# Dynamic RNA Polymerase II Recruitment Drives Differentiation of the Intestine under the direction of HNF4

**DOI:** 10.1101/2023.11.08.566322

**Authors:** Kiranmayi Vemuri, Sneha Kumar, Lei Chen, Michael P. Verzi

## Abstract

Terminal differentiation requires a massive restructuring of the transcriptome. During intestinal differentiation, the expression patterns of nearly 4000 genes are altered as cells transition from progenitor cells in crypts to differentiated cells in villi. We identified dynamic recruitment of RNA Polymerase II (Pol II) to gene promoters as the primary driver of transcriptomic shifts during intestinal differentiation *in vivo*. Changes in enhancer-promoter looping interactions accompany dynamic Pol II recruitment and are dependent upon HNF4, a pro-differentiation transcription factor. Using genetic loss-of-function, ChIP-seq and IP mass spectrometry, we demonstrate that HNF4 collaborates with chromatin remodelers and loop-stabilizing proteins and facilitates Pol II recruitment at hundreds of genes pivotal to differentiation. We also explore alternate mechanisms which drive differentiation gene expression and find pause-release of Pol II and post-transcriptional mRNA stability regulate smaller subsets of differentially expressed genes. These studies provide insights into the mechanisms of differentiation in a renewing adult tissue.

**HIGHLIGHTS:**

- Dynamic recruitment of Pol II largely drives the vast transcriptomic changes seen during differentiation of mouse intestinal epithelium.
- Smaller groups of differentiated genes are subject to regulation through Pol II pause-release and post-transcriptional mechanisms such as differences in mRNA stability.
- IP-mass spectrometry analysis identifies the first interactome of HNF4 in the differentiated small intestine, finding interactions with chromatin looping and chromatin remodeling proteins.
- HNF4 transcription factors play a critical role in recruiting Pol II to the promoters of essential intestinal differentiation genes.

## Supplemental Table 1 for "Dynamic RNA Polymerase II Recruitment Drives Differentiation of the Intestine under the direction of HNF4" (part 4 of 10)

### Sheet: Sheet1 (continued)
Chromosome	tx_name	tx_id	Strand	prom_start	prom_end	gb_start	gb_end	prom_length	gb_length	totalGeneLength	prom_WTvil1	prom_WTvil2	prom_WTvil3	prom_WTcry1	prom_WTcry2	prom_WTcry3	prom_DKOvil1	prom_DKOvil2	prom_DKOvil3	gb_WTvil1	gb_WTvil2	gb_WTvil3	gb_WTcry1	gb_WTcry2	gb_WTcry3	gb_DKOvil1	gb_DKOvil2	gb_DKOvil3	total_wtvil1	total_wtvil2	total_wtvil3	total_wtcry1	total_wtcry2	total_wtcry3	total_dkovil1	total_dkovil2	total_dkovil3	WTcry1_PI	WTcry2_PI	WTcry3_PI
chr6	NM_001302765	Ldhb	-	142456176	142456577	142438269	142456827	402	18559	18961	5	6	19	12	6	13	10	17	16	157	196	230	254	215	225	284	303	230	162	202	249	266	221	238	294	320	246	2.1811	1.28837	2.66741
chr6	NM_001316322	Ldhb	-	142456176	142456577	142438269	142456827	402	18559	18961	5	6	19	12	6	13	10	17	16	157	196	230	254	215	225	284	303	230	162	202	249	266	221	238	294	320	246	2.1811	1.28837	2.66741
chr6	NM_008492	Ldhb	-	142456176	142456577	142438269	142456827	402	18559	18961	5	6	19	12	6	13	10	17	16	157	196	230	254	215	225	284	303	230	162	202	249	266	221	238	294	320	246	2.1811	1.28837	2.66741
chr1	NM_001034060	Rufy4	+	74172015	74172416	74172465	74194297	402	21833	22235	4	14	15	12	12	13	12	22	9	187	241	293	278	244	228	349	341	237	191	255	308	290	256	241	361	363	246	2.34436	2.67103	3.09668
chr1	NM_001170641	Rufy4	+	74172015	74172416	74172465	74194304	402	21840	22242	4	14	15	12	12	13	12	22	9	187	241	293	278	244	228	349	341	237	191	255	308	290	256	241	361	363	246	2.34511	2.67189	3.09767
chr7	NM_001355054	Map4k1	+	29766969	29767370	29767419	29787797	402	20379	20781	11	8	7	14	18	11	7	18	16	215	271	311	254	230	228	260	362	230	226	279	318	268	248	239	267	380	246	2.79416	3.96736	2.44576
chr13	NR_152245	C130071C03Rik	+	83860886	83861287	83861336	83880413	402	19078	19480	11	12	4	4	8	2	6	9	5	190	195	273	262	223	269	266	299	241	201	207	277	266	231	271	272	308	246	0.724545	1.70252	0.352845
chr13	NR_152244	C130071C03Rik	+	83860886	83861287	83861336	83880413	402	19078	19480	11	12	4	4	8	2	6	9	5	190	195	273	262	223	269	266	299	241	201	207	277	266	231	271	272	308	246	0.724545	1.70252	0.352845
chr19	NM_001141983	Golga7b	+	42321968	42322369	42322418	42344338	402	21921	22323	11	6	12	4	10	9	9	13	8	232	249	339	317	278	287	331	340	238	243	255	351	321	288	296	340	353	246	0.688074	1.96151	1.71
chr17	NM_001104582	Vmn2r118	-	55763669	55764070	55731139	55764320	402	33182	33584	5	8	7	7	7	7	14	12	13	207	304	360	395	357	314	286	272	233	212	312	367	402	364	321	300	284	246	1.46277	1.61848	1.84011
chr19	NR_033614	Cyp2c53-ps	+	39303644	39304045	39304094	39348727	402	44634	45036	7	7	13	14	10	7	16	5	13	243	349	452	346	395	297	308	259	233	250	356	465	360	405	304	324	264	246	4.49254	2.81088	2.61687
chr7	NM_001290695	Akt1s1	+	52104494	52104895	52104944	52110291	402	5348	5750	13	12	26	16	11	13	28	27	32	339	253	347	226	175	188	371	248	215	352	265	373	242	186	201	399	275	247	0.941839	0.836219	0.919922
chr7	NM_026270	Akt1s1	+	52104494	52104895	52104944	52110291	402	5348	5750	13	12	26	16	11	13	28	27	32	339	253	347	226	175	188	371	248	215	352	265	373	242	186	201	399	275	247	0.941839	0.836219	0.919922
chr9	NM_009945	Cox7a2	-	79607359	79607760	79602548	79608010	402	5463	5865	29	38	44	27	32	21	48	22	30	128	170	246	160	153	138	298	158	217	157	208	290	187	185	159	346	180	247	2.29324	2.84226	2.06798
chr16	NR_038046	Yars2	+	16302958	16303359	16303408	16309233	402	5826	6228	24	24	24	27	13	16	18	32	21	83	105	135	166	124	132	288	193	226	107	129	159	193	137	148	306	225	247	2.35722	1.51938	1.75667
chr16	NM_198246	Yars2	+	16302958	16303359	16303408	16309233	402	5826	6228	24	24	24	27	13	16	18	32	21	83	105	135	166	124	132	288	193	226	107	129	159	193	137	148	306	225	247	2.35722	1.51938	1.75667
chr10	NR_126477	1700022H01Rik	-	61142737	61143138	61136775	61143388	402	6614	7016	31	17	29	19	15	21	23	26	11	177	201	288	210	162	188	350	172	236	208	218	317	229	177	209	373	198	247	1.48858	1.5234	1.83781
chr11	NM_031880	Tnk1	-	69671931	69672332	69663565	69672582	402	9018	9420	31	17	32	21	30	21	21	33	17	247	227	321	221	213	192	351	286	230	278	244	353	242	243	213	372	319	247	2.13163	3.15955	2.45359
chr11	NM_016852	Wbp2	-	115948008	115948409	115939385	115948659	402	9275	9677	5	11	8	5	10	13	8	8	9	239	236	319	152	219	206	357	313	238	244	247	327	157	229	219	365	321	247	0.758952	1.05352	1.45601
chr11	NM_001361446	Wbp2	-	115948008	115948409	115939385	115948659	402	9275	9677	5	11	8	5	10	13	8	8	9	239	236	319	152	219	206	357	313	238	244	247	327	157	229	219	365	321	247	0.758952	1.05352	1.45601
chr11	NM_001347642	Wbp2	-	115948008	115948409	115939385	115948659	402	9275	9677	5	11	8	5	10	13	8	8	9	239	236	319	152	219	206	357	313	238	244	247	327	157	229	219	365	321	247	0.758952	1.05352	1.45601
chr16	NM_001159422	Ccdc58	+	36081261	36081662	36081711	36091704	402	9994	10396	11	6	2	3	5	7	12	4	6	147	168	189	179	209	202	344	273	241	158	174	191	182	214	209	356	277	247	0.41666	0.594754	0.861509
chr10	NM_001285855	Matk	+	80715580	80715981	80716030	80725226	402	9197	9599	19	15	22	11	4	14	12	14	3	192	175	237	218	150	166	293	238	244	211	190	259	229	154	180	305	252	247	1.1544	0.610083	1.92948
chr3	NM_009336	Vps72	+	94914864	94915265	94915314	94926473	402	11160	11562	13	15	21	16	20	6	13	21	12	182	221	279	285	207	212	308	273	235	195	236	300	301	227	218	321	294	247	1.55852	2.68224	0.785694
chr7	NM_001329789	Cln3	-	133726449	133726850	133714221	133727100	402	12880	13282	11	13	13	5	5	12	8	16	5	161	223	180	215	189	192	283	298	242	172	236	193	220	194	204	291	314	247	0.745112	0.847614	2.00249
chr7	NM_009907	Cln3	-	133726449	133726850	133714221	133727100	402	12880	13282	11	13	13	5	5	12	8	16	5	161	223	180	215	189	192	283	298	242	172	236	193	220	194	204	291	314	247	0.745112	0.847614	2.00249
chr17	NM_011690	Vars	+	35137752	35138153	35138202	35152774	402	14573	14975	23	14	18	20	16	13	23	16	13	213	203	271	325	257	243	292	278	234	236	217	289	345	273	256	315	294	247	2.23085	2.25689	1.93937
chr10	NM_011843	Esyt1	-	127962614	127963015	127946806	127963265	402	16460	16862	24	11	10	14	12	8	18	16	9	245	234	257	251	198	227	334	305	238	269	245	267	265	210	235	352	321	247	2.2838	2.48153	1.44301
chr2	NM_001290566	Ttc16	-	32630558	32630959	32617197	32631209	402	14013	14415	11	9	14	10	11	13	3	16	12	252	231	307	252	240	232	266	249	235	263	240	321	262	251	245	269	265	247	1.38326	1.59767	1.95326
chr2	NM_001290567	Ttc16	-	32630558	32630959	32617197	32631209	402	14013	14415	11	9	14	10	11	13	3	16	12	252	231	307	252	240	232	266	249	235	263	240	321	262	251	245	269	265	247	1.38326	1.59767	1.95326
chr2	NM_001290564	Ttc16	-	32630558	32630959	32617197	32631209	402	14013	14415	11	9	14	10	11	13	3	16	12	252	231	307	252	240	232	266	249	235	263	240	321	262	251	245	269	265	247	1.38326	1.59767	1.95326
chr7	NM_001039534	Pstk	+	138514560	138514961	138515010	138530852	402	15843	16245	13	18	15	29	16	16	23	22	22	146	172	209	215	202	224	311	265	225	159	190	224	244	218	240	334	287	247	5.31583	3.12162	2.81503
chr2	NR_153379	Gdap1l1	+	163264112	163264513	163264562	163280560	402	15999	16401	5	19	12	15	8	9	20	17	16	187	203	215	210	173	203	273	264	231	192	222	227	225	181	212	293	281	247	2.84275	1.84039	1.76447
chr6	NM_178413	Thnsl2	-	71094073	71094474	71077660	71094724	402	17065	17467	22	14	20	18	10	12	6	13	11	206	233	309	285	243	239	285	311	236	228	247	329	303	253	251	291	324	247	2.68107	1.74692	2.13139
chr6	NM_001033929	Thnsl2	-	71094073	71094474	71077660	71094724	402	17065	17467	22	14	20	18	10	12	6	13	11	206	233	309	285	243	239	285	311	236	228	247	329	303	253	251	291	324	247	2.68107	1.74692	2.13139
chr10	NM_153071	Gprc6a	-	51350963	51351364	51334129	51351614	402	17486	17888	3	14	8	13	9	7	10	9	9	132	227	250	256	222	208	309	284	238	135	241	258	269	231	215	319	293	247	2.20886	1.76341	1.46386
chr9	NM_027134	Mtfmt	+	65283489	65283890	65283939	65300361	402	16423	16825	17	24	27	17	19	16	12	26	17	222	232	264	282	255	256	256	262	230	239	256	291	299	274	272	268	288	247	2.46278	3.04397	2.55333
chr4	NM_001163767	Tctex1d1	+	102658884	102659285	102659334	102677699	402	18366	18768	2	15	14	14	8	12	13	8	15	165	205	252	268	239	178	278	347	232	167	220	266	282	247	190	291	355	247	2.38661	1.52926	3.07999
chr4	NM_026100	Tctex1d1	+	102658884	102659285	102659334	102677699	402	18366	18768	2	15	14	14	8	12	13	8	15	165	205	252	268	239	178	278	347	232	167	220	266	282	247	190	291	355	247	2.38661	1.52926	3.07999
chr1	NM_177055	A630001G21Rik	-	87632880	87633281	87613158	87633531	402	20374	20776	12	7	9	10	11	7	10	13	14	212	253	284	262	261	242	315	381	233	224	260	293	272	272	249	325	394	247	1.93441	2.13601	1.466
chr3	NM_001168358	Tyw3	-	154259761	154260162	154238984	154260412	402	21429	21831	8	19	10	12	15	12	22	29	10	184	274	276	257	256	254	339	362	237	192	293	286	269	271	266	361	391	247	2.48899	3.1234	2.51839
chr3	NM_172474	Tyw3	-	154259761	154260162	154238984	154260412	402	21429	21831	8	19	10	12	15	12	22	29	10	184	274	276	257	256	254	339	362	237	192	293	286	269	271	266	361	391	247	2.48899	3.1234	2.51839
chr2	NM_001083126	Lhx6	-	35959279	35959680	35936973	35959930	402	22958	23360	10	10	17	12	7	7	8	15	3	216	279	333	302	295	276	354	411	244	226	289	350	314	302	283	362	426	247	2.26925	1.35514	1.44843
chr2	NM_001083127	Lhx6	-	35959279	35959680	35936973	35959930	402	22958	23360	10	10	17	12	7	7	8	15	3	216	279	333	302	295	276	354	411	244	226	289	350	314	302	283	362	426	247	2.26925	1.35514	1.44843
chr1	NR_151583	Gm5524	+	27940791	27941192	27941241	27958532	402	17292	17694	3	12	8	15	3	6	15	8	10	92	171	192	228	208	180	290	220	237	95	183	200	243	211	186	305	228	247	2.82993	0.620408	1.43383
chr9	NR_046048	Gm10677	-	47625990	47626391	47606743	47626641	402	19899	20301	6	11	4	13	14	5	12	14	9	167	228	265	257	228	219	289	302	238	173	239	269	270	242	224	301	316	247	2.50389	3.03947	1.13014
chr7	NM_019546	Prodh2	+	31278577	31278978	31279027	31297921	402	18895	19297	10	10	15	11	5	14	11	27	13	156	215	260	275	205	236	228	297	234	166	225	275	286	210	250	239	324	247	1.8801	1.1464	2.78828
chr1	NM_009539	Zap70	+	36818543	36818944	36818993	36839165	402	20173	20575	8	14	12	5	8	8	8	12	12	170	250	284	226	240	217	254	332	235	178	264	296	231	248	225	262	344	247	1.11021	1.67272	1.85001
chr4	NM_001368840	Tmem8b	+	43682079	43682480	43682529	43705037	402	22509	22911	10	9	10	4	10	6	2	8	4	238	263	326	284	284	270	322	353	243	248	272	336	288	294	276	324	361	247	0.788627	1.97157	1.24428
chr4	NM_001368841	Tmem8b	+	43682079	43682480	43682529	43705037	402	22509	22911	10	9	10	4	10	6	2	8	4	238	263	326	284	284	270	322	353	243	248	272	336	288	294	276	324	361	247	0.788627	1.97157	1.24428
chr4	NM_001368842	Tmem8b	+	43681743	43682144	43682193	43705037	402	22845	23247	4	7	10	8	19	7	9	9	2	244	265	329	284	287	273	322	357	245	248	272	339	292	306	280	331	366	247	1.6008	3.76216	1.45714
chr4	NM_001355718	Tmem8b	+	43681743	43682144	43682193	43705039	402	22847	23249	4	7	10	8	19	7	9	9	2	244	265	329	284	287	273	322	357	245	248	272	339	292	306	280	331	366	247	1.60094	3.76249	1.45726
chr4	NM_001085508	Tmem8b	+	43681743	43682144	43682193	43705039	402	22847	23249	4	7	10	8	19	7	9	9	2	244	265	329	284	287	273	322	357	245	248	272	339	292	306	280	331	366	247	1.60094	3.76249	1.45726
chr13	NM_001324406	6720489N17Rik	-	62725241	62725642	62703875	62725892	402	22018	22420	2	8	8	11	9	8	15	21	5	127	230	235	290	259	243	326	293	242	129	238	243	301	268	251	341	314	247	2.07753	1.90324	1.80317
chr13	NM_173381	6720489N17Rik	-	62725241	62725642	62703875	62725892	402	22018	22420	2	8	8	11	9	8	15	21	5	127	230	235	290	259	243	326	293	242	129	238	243	301	268	251	341	314	247	2.07753	1.90324	1.80317
chr7	NM_001310687	Fbxo17	+	29501701	29502102	29502151	29522659	402	20509	20911	8	3	11	9	2	3	1	8	3	185	259	283	254	263	277	258	320	244	193	262	294	263	265	280	259	328	247	1.8077	0.387965	0.552535
chr7	NM_015796	Fbxo17	+	29501709	29502110	29502159	29522659	402	20501	20903	8	3	11	9	2	3	1	7	3	185	259	283	254	263	277	258	320	244	193	262	294	263	265	280	259	327	247	1.807	0.387814	0.55232
chr5	NM_153107	Cpz	-	35867974	35868375	35844367	35868625	402	24259	24661	7	12	2	8	5	4	7	10	7	211	288	291	278	230	260	322	338	240	218	300	293	286	235	264	329	348	247	1.73657	1.31186	0.928396
chr15	NM_001304965	Pou6f1	-	100430114	100430515	100405249	100430765	402	25517	25919	3	7	5	6	4	9	2	3	1	222	290	300	310	263	244	262	351	246	225	297	305	316	267	253	264	354	247	1.22855	0.965401	2.3413
chrX	NM_027027	Asb9	+	160935735	160936136	160936185	160977184	402	41000	41402	0	1	1	2	0	2	0	0	0	312	434	512	488	407	395	562	550	247	312	435	513	490	407	397	562	550	247	0.417992	0	0.516405
chr7	NR_130995	4930441H08Rik	+	79054481	79054882	79054931	79083577	402	28647	29049	8	13	3	7	4	11	10	11	7	194	280	358	370	378	291	341	312	240	202	293	361	377	382	302	351	323	247	1.34818	0.754087	2.69372
chr19	NM_001360288	Fkbp2	-	7053581	7053982	7051727	7054232	402	2506	2908	42	36	53	59	47	52	66	46	42	138	116	156	206	138	149	249	149	206	180	152	209	265	185	201	315	195	248	1.78542	2.12312	2.17557
chr9	NM_018853	Rplp1	-	61762016	61762417	61760590	61762667	402	2078	2480	49	37	51	67	72	62	73	36	71	89	78	98	144	156	136	186	78	177	138	115	149	211	228	198	259	114	248	2.40509	2.38576	2.35653
chr4	NR_077226	Gm6297	-	40669573	40669974	40666687	40670224	402	3538	3940	238	154	236	83	70	81	85	68	80	318	223	371	177	141	157	192	174	168	556	377	607	260	211	238	277	242	248	4.12702	4.36929	4.54064
chr1	NM_001033764	4931408C20Rik	-	26744004	26744405	26738146	26744655	402	6510	6912	43	55	56	59	55	67	56	120	66	120	170	172	178	168	171	153	261	182	163	225	228	237	223	238	209	381	248	5.36768	5.30162	6.34503
chr12	NM_008891	Pnn	+	60167806	60168207	60168256	60174504	402	6249	6651	43	27	30	27	15	31	38	26	29	159	149	201	169	161	186	275	178	219	202	176	231	196	176	217	313	204	248	2.48348	1.44827	2.5908
chr15	NM_001304831	Maff	+	79178391	79178792	79178841	79189006	402	10166	10568	25	8	37	17	5	6	24	23	12	214	252	301	182	176	206	424	329	236	239	260	338	199	181	212	448	352	248	2.36212	0.718425	0.73656
chr5	NM_018783	Tfip11	+	112755289	112755690	112755739	112766593	402	10855	11257	18	17	26	11	13	12	15	11	16	210	227	283	210	223	195	414	275	232	228	244	309	221	236	207	429	286	248	1.41442	1.57414	1.66169
chr19	NM_001164295	Cuedc2	-	46412849	46413250	46403802	46413500	402	9699	10101	9	14	8	10	10	19	18	22	10	204	210	277	201	189	190	293	282	238	213	224	285	211	199	209	311	304	248	1.20034	1.27655	2.41269
chr19	NM_001164294	Cuedc2	-	46412849	46413250	46403802	46413500	402	9699	10101	9	14	8	10	10	19	18	22	10	204	210	277	201	189	190	293	282	238	213	224	285	211	199	209	311	304	248	1.20034	1.27655	2.41269
chr19	NM_001164290	Cuedc2	-	46412849	46413250	46403802	46413500	402	9699	10101	9	14	8	10	10	19	18	22	10	204	210	277	201	189	190	293	282	238	213	224	285	211	199	209	311	304	248	1.20034	1.27655	2.41269
chr19	NM_001164292	Cuedc2	-	46412849	46413250	46403802	46413500	402	9699	10101	9	14	8	10	10	19	18	22	10	204	210	277	201	189	190	293	282	238	213	224	285	211	199	209	311	304	248	1.20034	1.27655	2.41269
chr19	NM_001164291	Cuedc2	-	46412849	46413250	46403802	46413500	402	9699	10101	9	14	8	10	10	19	18	22	10	204	210	277	201	189	190	293	282	238	213	224	285	211	199	209	311	304	248	1.20034	1.27655	2.41269
chr19	NM_024192	Cuedc2	-	46412849	46413250	46403802	46413500	402	9699	10101	9	14	8	10	10	19	18	22	10	204	210	277	201	189	190	293	282	238	213	224	285	211	199	209	311	304	248	1.20034	1.27655	2.41269
chr19	NM_001164293	Cuedc2	-	46412849	46413250	46403802	46413500	402	9699	10101	9	14	8	10	10	19	18	22	10	204	210	277	201	189	190	293	282	238	213	224	285	211	199	209	311	304	248	1.20034	1.27655	2.41269
chr6	NM_012003	Cops7a	-	124915255	124915656	124908325	124915906	402	7582	7984	18	24	32	25	16	25	12	31	31	155	166	215	189	148	175	198	189	217	173	190	247	214	164	200	210	220	248	2.4948	2.03899	2.69439
chr6	NM_001355542	Cops7a	-	124915255	124915656	124908325	124915906	402	7582	7984	18	24	32	25	16	25	12	31	31	155	166	215	189	148	175	198	189	217	173	190	247	214	164	200	210	220	248	2.4948	2.03899	2.69439
chr6	NM_001355541	Cops7a	-	124915255	124915656	124908325	124915906	402	7582	7984	18	24	32	25	16	25	12	31	31	155	166	215	189	148	175	198	189	217	173	190	247	214	164	200	210	220	248	2.4948	2.03899	2.69439
chr7	NM_001160345	Svip	-	59261087	59261488	59252031	59261738	402	9708	10110	3	11	18	11	12	6	5	5	2	109	147	163	204	168	140	340	233	246	112	158	181	215	180	146	345	238	248	1.30217	1.72495	1.03497
chr17	NM_172149	Bnip1	+	26917924	26918325	26918374	26928966	402	10593	10995	17	9	11	13	5	10	20	21	23	147	165	218	194	178	172	266	221	225	164	174	229	207	183	182	286	242	248	1.76577	0.74019	1.53202
chr17	NM_024432	Ubxn6	-	56218455	56218856	56207172	56219106	402	11935	12337	2	11	6	10	17	7	3	11	6	213	229	244	308	289	208	251	248	242	215	240	250	318	306	215	254	259	248	0.96393	1.74641	0.999151
chr8	NM_053177	Mcoln1	+	3500419	3500820	3500869	3514731	402	13863	14265	22	14	29	26	10	14	19	20	28	258	285	348	277	252	226	306	259	220	280	299	377	303	262	240	325	279	248	3.23687	1.36846	2.13624
chr15	NM_017376	Tef	+	81641744	81642145	81642194	81656793	402	14600	15002	49	36	31	7	21	8	14	14	15	244	288	324	249	211	206	281	266	233	293	324	355	256	232	214	295	280	248	1.021	3.61463	1.41042
chr10	NM_026701	Pbld1	+	62524237	62524638	62524687	62540208	402	15522	15924	20	22	33	20	16	23	18	29	11	292	359	398	314	310	306	249	298	237	312	381	431	334	326	329	267	327	248	2.45936	1.99287	2.9022
chr5	NM_025755	Pacrgl	+	48763531	48763932	48763981	48779495	402	15515	15917	6	13	7	10	13	8	12	9	6	155	202	245	256	200	202	278	283	242	161	215	252	266	213	210	290	292	248	1.5076	2.50864	1.5285
chr2	NM_144891	Gdap1l1	+	163264103	163264504	163264553	163280560	402	16008	16410	5	17	12	15	8	9	20	17	16	187	203	215	210	173	203	275	264	232	192	220	227	225	181	212	295	281	248	2.84435	1.84143	1.76546
chr3	NM_028456	Rwdd3	-	120874312	120874713	120857820	120874963	402	17144	17546	13	14	14	10	13	16	10	12	4	166	213	269	249	228	252	263	250	244	179	227	283	259	241	268	273	262	248	1.71272	2.43161	2.70773
chr3	NM_025637	Rwdd3	-	120874312	120874713	120857820	120874963	402	17144	17546	13	14	14	10	13	16	10	12	4	166	213	269	249	228	252	263	250	244	179	227	283	259	241	268	273	262	248	1.71272	2.43161	2.70773
chr6	NM_172727	Fam221a	+	49317638	49318039	49318088	49339403	402	21316	21718	13	4	7	13	6	7	8	2	4	203	253	315	303	277	291	334	352	244	216	257	322	316	283	298	342	354	248	2.27499	1.14855	1.27551
chr6	NM_001172216	Fam221a	+	49317638	49318039	49318088	49339403	402	21316	21718	13	4	7	13	6	7	8	2	4	203	253	315	303	277	291	334	352	244	216	257	322	316	283	298	342	354	248	2.27499	1.14855	1.27551
chr11	NM_010855	Myh4	+	67051214	67051615	67051664	67073449	402	21786	22188	5	8	4	10	13	6	9	9	7	200	273	302	307	270	265	352	302	241	205	281	306	317	283	271	361	311	248	1.76528	2.60934	1.22703
chr4	NM_026560	Cdca8	-	124613860	124614261	124595209	124614511	402	19303	19705	6	5	11	12	14	6	6	8	1	174	217	224	338	265	263	272	281	247	180	222	235	350	279	269	278	289	248	1.70476	2.53677	1.09545
chr14	NM_001361637	Cma2	+	56569717	56570118	56570167	56592368	402	22202	22604	10	9	8	16	5	7	11	14	6	150	197	249	256	243	191	296	326	242	160	206	257	272	248	198	307	340	248	3.4518	1.1364	2.02409
chr11	NM_178247	Dppa1	-	46442475	46442876	46420012	46443126	402	23115	23517	6	13	7	10	10	9	10	9	8	200	267	289	333	272	241	344	313	240	206	280	296	343	282	250	354	322	248	1.72673	2.11397	2.1473
chr11	NM_001163358	Dppa1	-	46442475	46442876	46420012	46443126	402	23115	23517	6	13	7	10	10	9	10	9	8	200	267	289	333	272	241	344	313	240	206	280	296	343	282	250	354	322	248	1.72673	2.11397	2.1473
chr7	NR_033504	Gm9962	+	64642542	64642943	64642992	64664811	402	21820	22222	1	9	2	3	8	3	7	5	7	195	254	257	287	255	219	287	326	241	196	263	259	290	263	222	294	331	248	0.567372	1.70286	0.743543
chr8	NR_130109	Fendrr	-	123606709	123607110	123582202	123607360	402	25159	25561	13	6	22	5	10	8	14	16	6	250	271	292	283	264	261	312	361	242	263	277	314	288	274	269	326	377	248	1.10573	2.37063	1.9183
chrX	NM_001313753	Map7d2	+	155896957	155897358	155897407	155936189	402	38783	39185	7	12	9	6	5	11	19	19	8	258	435	491	438	419	384	546	567	240	265	447	500	444	424	395	565	586	248	1.32158	1.15125	2.76361
chrX	NM_001359320	Map7d2	+	155896957	155897358	155897407	155936189	402	38783	39185	7	12	9	6	5	11	19	19	8	258	435	491	438	419	384	546	567	240	265	447	500	444	424	395	565	586	248	1.32158	1.15125	2.76361
chrX	NM_001359322	Map7d2	+	155896957	155897358	155897407	155936189	402	38783	39185	7	12	9	6	5	11	19	19	8	258	435	491	438	419	384	546	567	240	265	447	500	444	424	395	565	586	248	1.32158	1.15125	2.76361
chrX	NM_001359321	Map7d2	+	155896957	155897358	155897407	155936189	402	38783	39185	7	12	9	6	5	11	19	19	8	258	435	491	438	419	384	546	567	240	265	447	500	444	424	395	565	586	248	1.32158	1.15125	2.76361
chr15	NM_028797	Gtsf1	-	103260557	103260958	103232390	103261208	402	28819	29221	11	5	12	13	12	4	9	14	5	130	242	263	296	278	282	306	318	243	141	247	275	309	290	286	315	332	248	3.14851	3.09449	1.01687
chr2	NM_013721	Rpl7a	+	26766227	26766628	26766677	26768331	402	1655	2057	91	54	78	59	54	80	97	63	81	136	81	127	123	92	101	224	134	168	227	135	205	182	146	181	321	197	249	1.97478	2.41645	3.26092
chr11	NM_025492	1700020L24Rik	+	83251096	83251497	83251546	83254234	402	2689	3091	16	10	13	14	7	12	77	25	41	95	74	93	63	48	84	344	185	208	111	84	106	77	55	96	421	210	249	1.48646	0.975487	0.955579
chr17	NM_001267808	H2-L	+	35399968	35400369	35400418	35403175	402	2758	3160	288	148	241	51	43	47	78	82	59	324	216	350	112	100	99	280	166	190	612	364	591	163	143	146	358	248	249	3.12407	2.9501	3.2571
chr12	NM_007481	Arf6	+	70473037	70473438	70473487	70476467	402	2981	3383	186	101	196	48	40	50	46	35	34	348	280	398	137	129	126	357	157	215	534	381	594	185	169	176	403	192	249	2.5981	2.29936	2.94263
chr5	NM_001310770	Bud31	+	145901206	145901607	145901656	145908447	402	6792	7194	21	24	29	19	14	12	44	30	34	145	151	228	172	114	148	316	254	215	166	175	257	191	128	160	360	284	249	1.86637	2.07489	1.36991
chr19	NM_001039658	Tesmin	+	3388757	3389158	3389207	3397668	402	8462	8864	34	40	35	39	28	33	128	92	82	123	145	153	149	120	124	352	242	167	157	185	188	188	148	157	480	334	249	5.50967	4.91161	5.60195
chr15	NM_001304832	Maff	+	79178732	79179133	79179182	79189006	402	9825	10227	24	20	30	21	14	8	24	21	18	203	237	291	172	172	205	414	316	231	227	257	321	193	186	213	438	337	249	2.98399	1.98933	0.953768
chr2	NM_001290751	Tmx2	-	84518030	84518431	84510968	84518681	402	7714	8116	13	15	21	17	15	13	35	18	27	102	146	168	188	163	160	284	212	222	115	161	189	205	178	173	319	230	249	1.73518	1.76586	1.55911
chr2	NM_008093	Gata5	-	180069083	180069484	180059293	180069734	402	10442	10844	61	47	49	16	16	24	17	18	17	617	544	755	333	290	355	318	316	232	678	591	804	349	306	379	335	334	249	1.24805	1.43311	1.75606
chr8	NR_040698	AW046200	+	60130450	60130851	60130900	60141727	402	10828	11230	48	39	44	22	21	21	38	28	28	262	251	274	213	198	201	335	284	221	310	290	318	235	219	222	373	312	249	2.78205	2.85678	2.81414
chr2	NM_172521	Nutm1	-	112099147	112099548	112087605	112099798	402	12194	12596	7	8	8	16	9	14	14	10	11	122	158	178	151	151	142	458	267	238	129	166	186	167	160	156	472	277	249	3.21413	1.80795	2.99061
chr2	NM_023871	Set	+	29917416	29917817	29917866	29927597	402	9732	10134	11	14	24	16	14	6	21	18	16	119	131	187	220	180	180	264	222	233	130	145	211	236	194	186	285	240	249	1.76065	1.88292	0.806965
chr2	NM_001363082	Ankrd16	+	11699280	11699681	11699730	11711450	402	11721	12123	19	12	20	14	8	15	9	14	9	199	208	284	227	213	221	321	314	240	218	220	304	241	221	236	330	328	249	1.79821	1.09509	1.97896
chr2	NM_177268	Ankrd16	+	11699280	11699681	11699730	11711450	402	11721	12123	19	12	20	14	8	15	9	14	9	199	208	284	227	213	221	321	314	240	218	220	304	241	221	236	330	328	249	1.79821	1.09509	1.97896
chr2	NR_156440	Ankrd16	+	11699280	11699681	11699730	11711450	402	11721	12123	19	12	20	14	8	15	9	14	9	199	208	284	227	213	221	321	314	240	218	220	304	241	221	236	330	328	249	1.79821	1.09509	1.97896
chr2	NR_156441	Ankrd16	+	11699280	11699681	11699730	11711450	402	11721	12123	19	12	20	14	8	15	9	14	9	199	208	284	227	213	221	321	314	240	218	220	304	241	221	236	330	328	249	1.79821	1.09509	1.97896
chr2	NR_156442	Ankrd16	+	11699280	11699681	11699730	11711450	402	11721	12123	19	12	20	14	8	15	9	14	9	199	208	284	227	213	221	321	314	240	218	220	304	241	221	236	330	328	249	1.79821	1.09509	1.97896
chr14	NM_027695	Oxsm	-	17082021	17082422	17070671	17082672	402	12002	12404	40	25	28	22	11	21	13	20	14	213	236	268	201	215	223	261	264	235	253	261	296	223	226	244	274	284	249	3.26779	1.5275	2.81153
chr6	NM_001347310	Dctn1	+	83135840	83136241	83136290	83149611	402	13322	13724	20	16	20	11	12	7	9	10	12	287	283	314	230	207	213	336	259	237	307	299	334	241	219	220	345	269	249	1.58492	1.92112	1.08909
chr14	NM_001359901	Thoc7	-	14794065	14794466	14781026	14794716	402	13691	14093	18	17	15	10	5	11	12	12	7	209	276	343	306	292	255	297	251	242	227	293	358	316	297	266	309	263	249	1.11298	0.583171	1.46913
chr11	NM_172403	2810021J22Rik	+	58680642	58681043	58681092	58697340	402	16249	16651	18	8	16	12	8	13	14	19	21	180	214	289	238	218	226	372	306	228	198	222	305	250	226	239	386	325	249	2.038	1.48332	2.32507
chr11	NM_001252484	Inca1	-	70513356	70513757	70501363	70514007	402	12645	13047	26	26	29	11	8	11	11	13	12	217	267	295	253	193	182	234	238	237	243	293	324	264	201	193	245	251	249	1.36762	1.30384	1.90114
chr11	NM_001252483	Inca1	-	70513356	70513757	70501363	70514007	402	12645	13047	26	26	29	11	8	11	11	13	12	217	267	295	253	193	182	234	238	237	243	293	324	264	201	193	245	251	249	1.36762	1.30384	1.90114
chr11	NM_001252482	Inca1	-	70513356	70513757	70501363	70514007	402	12645	13047	26	26	29	11	8	11	11	13	12	217	267	295	253	193	182	234	238	237	243	293	324	264	201	193	245	251	249	1.36762	1.30384	1.90114
chr11	NM_001252485	Inca1	-	70513356	70513757	70501363	70514007	402	12645	13047	26	26	29	11	8	11	11	13	12	217	267	295	253	193	182	234	238	237	243	293	324	264	201	193	245	251	249	1.36762	1.30384	1.90114
chr11	NM_213729	Inca1	-	70513356	70513757	70501363	70514007	402	12645	13047	26	26	29	11	8	11	11	13	12	217	267	295	253	193	182	234	238	237	243	293	324	264	201	193	245	251	249	1.36762	1.30384	1.90114
chr13	NM_001302538	Zbed3	+	96093460	96093861	96093910	96107297	402	13388	13790	1	9	9	7	3	3	7	10	12	144	195	206	201	174	178	237	241	237	145	204	215	208	177	181	244	251	249	1.15982	0.574198	0.561295
chr2	NR_151494	Fam78a	-	31920130	31920531	31905075	31920781	402	15707	16109	20	15	16	18	9	18	11	15	15	255	287	314	230	215	238	298	272	234	275	302	330	248	224	256	309	287	249	3.05782	1.63558	2.95504
chr7	NM_001252470	Cpt1c	-	52229920	52230321	52214242	52230571	402	16330	16732	11	12	28	24	24	17	23	22	33	168	209	250	246	233	211	265	286	216	179	221	278	270	257	228	288	308	249	3.96311	4.18423	3.27285
chr7	NM_001357670	Cpt1c	-	52229920	52230321	52214242	52230571	402	16330	16732	11	12	28	24	24	17	23	22	33	168	209	250	246	233	211	265	286	216	179	221	278	270	257	228	288	308	249	3.96311	4.18423	3.27285
chr7	NM_153679	Cpt1c	-	52229920	52230321	52214242	52230571	402	16330	16732	11	12	28	24	24	17	23	22	33	168	209	250	246	233	211	265	286	216	179	221	278	270	257	228	288	308	249	3.96311	4.18423	3.27285
chr7	NM_029585	Det1	-	85991796	85992197	85971860	85992447	402	20588	20990	19	14	18	18	14	11	18	14	9	228	259	320	303	281	253	374	386	240	247	273	338	321	295	264	392	400	249	3.04241	2.55158	2.22669
chr18	NM_173394	Ticam2	-	46733886	46734287	46717385	46734537	402	17153	17555	11	5	12	9	7	10	11	20	14	154	199	288	197	249	196	260	325	235	165	204	300	206	256	206	271	345	249	1.94935	1.19953	2.177
chr2	NR_028423	A530058N18Rik	+	113839201	113839602	113839651	113857528	402	17878	18280	9	5	10	12	3	3	4	4	1	160	234	244	220	261	226	335	299	248	169	239	254	232	264	229	339	303	249	2.42578	0.51118	0.590345
chr2	NR_138603	Bmf	-	118370022	118370423	118353993	118370673	402	16681	17083	15	10	16	17	6	7	14	20	14	204	237	295	223	188	191	223	320	235	219	247	311	240	194	198	237	340	249	3.1633	1.32431	1.52076
chr15	NM_001039155	Triobp	+	78778054	78778455	78778504	78798772	402	20269	20671	7	12	18	8	9	2	14	13	5	192	301	268	269	237	191	297	308	244	199	313	286	277	246	193	311	321	249	1.49949	1.9147	0.527962
chr9	NM_001083936	Pth1r	-	110644813	110645214	110624089	110645464	402	21376	21778	8	6	2	4	6	0	6	2	2	249	255	268	265	225	254	331	301	247	257	261	270	269	231	254	337	303	249	0.802628	1.41798	0
chr4	NM_172690	Phf24	+	42930015	42930416	42930465	42957122	402	26658	27060	2	2	2	3	4	5	5	5	1	259	295	371	351	288	301	399	408	248	261	297	373	354	292	306	404	413	249	0.566781	0.92102	1.10155
chr4	NM_001355694	Phf24	+	42930015	42930416	42930465	42957122	402	26658	27060	2	2	2	3	4	5	5	5	1	259	295	371	351	288	301	399	408	248	261	297	373	354	292	306	404	413	249	0.566781	0.92102	1.10155
chr4	NM_001346526	Phf24	+	42930015	42930416	42930465	42957122	402	26658	27060	2	2	2	3	4	5	5	5	1	259	295	371	351	288	301	399	408	248	261	297	373	354	292	306	404	413	249	0.566781	0.92102	1.10155
chr4	NM_001355695	Phf24	+	42930015	42930416	42930465	42957122	402	26658	27060	2	2	2	3	4	5	5	5	1	259	295	371	351	288	301	399	408	248	261	297	373	354	292	306	404	413	249	0.566781	0.92102	1.10155
chr5	NR_040682	4933402J10Rik	-	60376940	60377341	60353858	60377591	402	23734	24136	12	8	16	4	14	10	13	24	8	116	234	267	329	262	259	353	305	241	128	242	283	333	276	269	366	329	249	0.717809	3.1548	2.27953
chr5	NR_040683	4933402J10Rik	-	60376940	60377341	60353858	60377591	402	23734	24136	12	8	16	4	14	10	13	24	8	116	234	267	329	262	259	353	305	241	128	242	283	333	276	269	366	329	249	0.717809	3.1548	2.27953
chr17	NM_001104570	Vmn2r108	-	20617899	20618300	20598837	20618550	402	19714	20116	5	10	8	14	9	4	13	3	5	119	201	231	289	259	235	300	208	244	124	211	239	303	268	239	313	211	249	2.37563	1.70409	0.83472
chr6	NM_001029985	Kcp	-	29457651	29458052	29431536	29458302	402	26767	27169	10	7	9	5	4	5	9	1	1	285	307	382	321	275	301	342	416	248	295	314	391	326	279	306	351	417	249	1.03714	0.968503	1.10606
chr13	NM_178848	Sirt5	+	43465985	43466386	43466435	43490072	402	23638	24040	6	6	8	15	8	13	13	15	19	204	248	296	304	214	238	323	284	230	210	254	304	319	222	251	336	299	249	2.90136	2.19817	3.21182
chrX	NM_174993	Fmr1nb	+	66014914	66015315	66015364	66057235	402	41872	42274	9	6	11	5	4	4	6	8	5	306	417	487	498	402	422	610	548	244	315	423	498	503	406	426	616	556	249	1.04578	1.03641	0.987291
chrX	NM_001166619	Fmr1nb	+	66014914	66015315	66015364	66057235	402	41872	42274	9	6	11	5	4	4	6	8	5	306	417	487	498	402	422	610	548	244	315	423	498	503	406	426	616	556	249	1.04578	1.03641	0.987291
chrX	NM_001166620	Fmr1nb	+	66014914	66015315	66015364	66057235	402	41872	42274	9	6	11	5	4	4	6	8	5	306	417	487	498	402	422	610	548	244	315	423	498	503	406	426	616	556	249	1.04578	1.03641	0.987291
chr5	NR_015595	Srrm4os	+	116888631	116889032	116889081	116914996	402	25916	26318	0	3	6	3	3	8	7	7	4	183	266	288	300	242	272	280	332	245	183	269	294	303	245	280	287	339	249	0.644677	0.799186	1.89611
chr17	NR_110485	A730006G06Rik	-	48227027	48227428	48201239	48227678	402	26440	26842	8	8	3	18	9	13	7	13	6	201	253	258	246	253	264	269	257	243	209	261	261	264	262	277	276	270	249	4.81252	2.33968	3.23873
chr10	NM_001244617	B4galnt1	+	126602112	126602513	126602562	126605079	402	2518	2920	67	62	59	50	39	34	69	41	43	260	221	260	199	192	204	303	198	207	327	283	319	249	231	238	372	239	250	1.57379	1.27231	1.04395
chr17	NM_001357105	Slc35b2	+	45700785	45701186	45701235	45704118	402	2884	3286	33	28	33	30	25	22	24	27	20	95	81	107	159	133	163	352	183	230	128	109	140	189	158	185	376	210	250	1.35361	1.34852	0.968287
chr15	NM_010271	Gpd1	+	99547918	99548319	99548368	99554945	402	6578	6980	83	52	90	19	15	24	25	24	12	660	497	778	284	233	229	333	295	238	743	549	868	303	248	253	358	319	250	1.09472	1.05342	1.71492
chr3	NM_001099674	Rbis	-	14610955	14611356	14605789	14611606	402	5818	6220	20	20	19	13	18	21	30	26	37	81	96	121	119	144	139	231	141	213	101	116	140	132	162	160	261	167	250	1.58104	1.80908	2.18651
chr1	NM_009227	Snrpe	-	135506556	135506957	135499948	135507207	402	7260	7662	42	40	62	28	23	42	48	42	39	136	135	213	202	172	159	258	220	211	178	175	275	230	195	201	306	262	250	2.50332	2.41496	4.77049
chr19	NM_001347447	Ndufb8	-	44629631	44630032	44622561	44630282	402	7722	8124	28	23	37	27	22	25	25	20	21	197	195	266	209	194	200	288	227	229	225	218	303	236	216	225	313	247	250	2.48154	2.17834	2.40112
chr2	NM_025868	Tmx2	-	84518684	84519085	84510968	84519335	402	8368	8770	25	16	18	10	11	13	28	14	15	115	161	179	197	170	166	306	229	235	140	177	197	207	181	179	334	243	250	1.05665	1.34691	1.63016
chr2	NM_001291162	Znfx1	-	166868694	166869095	166860796	166869345	402	8550	8952	24	19	27	17	13	15	26	22	18	279	259	358	237	196	206	312	221	232	303	278	385	254	209	221	338	243	250	1.5256	1.41068	1.54869
chr7	NM_133693	Rbm42	-	31434946	31435347	31425514	31435597	402	10084	10486	38	29	35	29	19	32	44	35	25	208	208	250	251	182	189	349	273	225	246	237	285	280	201	221	393	308	250	2.89822	2.61872	4.24712
chr12	NM_001359292	Cdca4	-	114067299	114067700	114057940	114067950	402	10011	10413	10	8	16	6	7	16	17	5	11	147	138	213	226	214	211	378	261	239	157	146	229	232	221	227	395	266	250	0.661141	0.814584	1.88838
chr12	NM_028023	Cdca4	-	114067299	114067700	114057940	114067950	402	10011	10413	10	8	16	6	7	16	17	5	11	147	138	213	226	214	211	378	261	239	157	146	229	232	221	227	395	266	250	0.661141	0.814584	1.88838
chr18	NM_001166407	Kif20a	+	34784178	34784579	34784628	34792431	402	7804	8206	16	16	11	22	21	29	18	22	22	117	118	157	210	180	169	234	177	228	133	134	168	232	201	198	252	199	250	2.03374	2.26484	3.33121
chr17	NM_145934	Stap2	-	56147258	56147659	56136001	56147909	402	11909	12311	37	50	44	32	19	19	35	28	12	393	396	512	292	250	235	403	327	238	430	446	556	324	269	254	438	355	250	3.24651	2.25145	2.39516
chr12	NM_008947	Psmc1	+	101350441	101350842	101350891	101361074	402	10184	10586	7	7	15	15	16	11	18	17	15	157	199	235	221	207	180	318	230	235	164	206	250	236	223	191	336	247	250	1.71946	1.95813	1.54815
chr5	NM_146164	Lrch4	+	138070251	138070652	138070701	138081827	402	11127	11529	38	23	39	20	26	23	23	21	20	214	228	318	226	183	177	310	292	230	252	251	357	246	209	200	333	313	250	2.44948	3.93255	3.59672
chr5	NM_001168652	Lrch4	+	138070251	138070652	138070701	138081827	402	11127	11529	38	23	39	20	26	23	23	21	20	214	228	318	226	183	177	310	292	230	252	251	357	246	209	200	333	313	250	2.44948	3.93255	3.59672
chr2	NM_001355689	Gzf1	+	148506756	148507157	148507206	148518185	402	10980	11382	33	25	34	23	21	25	32	23	20	185	241	269	240	218	192	310	269	230	218	266	303	263	239	217	342	292	250	2.61754	2.63111	3.55644
chr2	NM_028986	Gzf1	+	148506756	148507157	148507206	148518185	402	10980	11382	33	25	34	23	21	25	32	23	20	185	241	269	240	218	192	310	269	230	218	266	303	263	239	217	342	292	250	2.61754	2.63111	3.55644
chr3	NM_029017	Mrpl47	-	32635376	32635777	32625919	32636027	402	10109	10511	26	14	23	19	22	23	19	14	17	162	160	225	230	220	207	290	239	233	188	174	248	249	242	230	309	253	250	2.07734	2.51468	2.79409
chr7	NR_152100	Wdr73	-	88045854	88046255	88035109	88046505	402	11397	11799	19	27	30	32	20	23	56	41	34	155	184	240	186	183	201	329	227	216	174	211	270	218	203	224	385	268	250	4.87755	3.09844	3.24412
chr7	NR_152101	Wdr73	-	88045854	88046255	88035109	88046505	402	11397	11799	19	27	30	32	20	23	56	41	34	155	184	240	186	183	201	329	227	216	174	211	270	218	203	224	385	268	250	4.87755	3.09844	3.24412
chr7	NR_027976	Wdr73	-	88045854	88046255	88035109	88046505	402	11397	11799	19	27	30	32	20	23	56	41	34	155	184	240	186	183	201	329	227	216	174	211	270	218	203	224	385	268	250	4.87755	3.09844	3.24412
chr7	NM_028026	Wdr73	-	88045854	88046255	88035109	88046505	402	11397	11799	19	27	30	32	20	23	56	41	34	155	184	240	186	183	201	329	227	216	174	211	270	218	203	224	385	268	250	4.87755	3.09844	3.24412
chr8	NM_145412	Chtf8	-	109417192	109417593	109407263	109417843	402	10581	10983	20	14	22	22	15	13	6	10	13	155	183	238	249	192	200	302	257	237	175	197	260	271	207	213	308	267	250	2.32554	2.05632	1.71086
chr8	NM_001364186	Chtf8	-	109417192	109417593	109407263	109417843	402	10581	10983	20	14	22	22	15	13	6	10	13	155	183	238	249	192	200	302	257	237	175	197	260	271	207	213	308	267	250	2.32554	2.05632	1.71086
chr3	NM_027332	Rpf1	-	146184086	146184487	146173259	146184737	402	11479	11881	25	17	15	12	14	14	13	9	10	160	210	263	248	223	238	319	285	240	185	227	278	260	237	252	332	294	250	1.38168	1.79267	1.67969
chr11	NR_040680	Gm45916	+	109301292	109301693	109301742	109314173	402	12432	12834	10	15	31	19	12	11	14	18	12	148	192	242	174	177	186	338	294	238	158	207	273	193	189	197	352	312	250	3.37691	2.09664	1.82892
chr13	NM_001252629	Smn1	+	100893060	100893461	100893510	100907153	402	13644	14046	1	3	6	4	4	1	5	7	3	168	246	338	297	229	237	320	318	247	169	249	344	301	233	238	325	325	250	0.457108	0.592844	0.143208
chr9	NM_001291539	Sema3b	-	107511271	107511672	107499505	107511922	402	12418	12820	9	9	14	10	5	9	4	8	8	414	383	489	281	303	283	265	275	242	423	392	503	291	308	292	269	283	250	1.09931	0.509745	0.982385
chr9	NM_001042779	Sema3b	-	107511271	107511672	107499505	107511922	402	12418	12820	9	9	14	10	5	9	4	8	8	414	383	489	281	303	283	265	275	242	423	392	503	291	308	292	269	283	250	1.09931	0.509745	0.982385
chr8	NM_175480	Zfp612	+	112603534	112603935	112603984	112616152	402	12169	12571	9	10	28	11	21	14	18	16	16	120	180	231	193	229	192	256	232	234	129	190	259	204	250	206	274	248	250	1.7253	2.77596	2.20727
chr7	NM_027308	Igsf23	-	20535791	20536192	20522154	20536442	402	14289	14691	57	54	57	30	14	36	12	23	16	735	685	1018	366	344	373	223	334	234	792	739	1075	396	358	409	235	357	250	2.91351	1.44659	3.4306
chr7	NM_001364025	Igsf23	-	20535791	20536192	20522154	20536442	402	14289	14691	57	54	57	30	14	36	12	23	16	735	685	1018	366	344	373	223	334	234	792	739	1075	396	358	409	235	357	250	2.91351	1.44659	3.4306
chr1	NM_001142948	Pogk	-	168339658	168340059	168323242	168340309	402	17068	17470	8	7	7	4	6	4	2	2	2	211	265	289	277	261	256	361	319	248	219	272	296	281	267	260	363	321	250	0.613108	0.976039	0.663402
chr1	NM_175170	Pogk	-	168339658	168340059	168323242	168340309	402	17068	17470	8	7	7	4	6	4	2	2	2	211	265	289	277	261	256	361	319	248	219	272	296	281	267	260	363	321	250	0.613108	0.976039	0.663402
chr9	NM_001293648	Plcd1	-	118997078	118997479	118980146	118997729	402	17584	17986	14	16	17	7	14	13	16	21	17	323	315	443	303	273	262	376	295	233	337	331	460	310	287	275	392	316	250	1.01052	2.24314	2.17037
chr9	NM_001195693	Plscr5	+	92087831	92088232	92088281	92104572	402	16292	16694	2	9	11	8	8	6	11	8	9	128	214	216	255	205	199	263	255	241	130	223	227	263	213	205	274	263	250	1.27145	1.58156	1.22193
chr10	NM_001358778	Gstt1	-	75260175	75260576	75246058	75260826	402	14769	15171	2	4	11	3	8	13	4	9	15	210	249	312	252	191	196	219	231	235	212	253	323	255	199	209	223	240	250	0.437367	1.5388	2.43676
chr3	NM_178386	Slc25a31	+	40512693	40513094	40513143	40529516	402	16374	16776	10	16	23	12	9	13	13	9	12	127	181	188	282	250	217	261	238	238	137	197	211	294	259	230	274	247	250	1.73325	1.46633	2.44013
chr7	NM_001252567	Sez6l2	+	134093949	134094350	134094399	134113620	402	19222	19624	10	16	9	8	11	9	7	7	9	183	277	260	278	286	234	302	325	241	193	293	269	286	297	243	309	332	250	1.376	1.83907	1.83907
chr7	NM_001252566	Sez6l2	+	134093949	134094350	134094399	134113620	402	19222	19624	10	16	9	8	11	9	7	7	9	183	277	260	278	286	234	302	325	241	193	293	269	286	297	243	309	332	250	1.376	1.83907	1.83907
chr7	NM_144926	Sez6l2	+	134093949	134094350	134094399	134113620	402	19222	19624	10	16	9	8	11	9	7	7	9	183	277	260	278	286	234	302	325	241	193	293	269	286	297	243	309	332	250	1.376	1.83907	1.83907
chr17	NM_001130456	Sema6b	-	56279465	56279866	56262008	56280116	402	18109	18511	7	7	13	19	3	6	4	10	5	252	281	280	282	244	209	253	311	245	259	288	293	301	247	215	257	321	250	3.0351	0.55386	1.29322
chr9	NM_001039365	Mobp	+	120058760	120059161	120059210	120077996	402	18787	19189	3	9	11	4	6	7	12	15	13	157	208	255	252	222	209	276	295	237	160	217	266	256	228	216	288	310	250	0.741807	1.26308	1.56525
chr19	NR_038136	1810007D17Rik	+	58680719	58681120	58681169	58703743	402	22575	22977	8	5	9	12	10	10	10	11	14	155	236	284	293	270	304	341	356	236	163	241	293	305	280	314	351	367	250	2.29993	2.07988	1.84726
chr15	NM_144811	Cbx7	-	79762775	79763176	79745737	79763426	402	17690	18092	11	19	10	13	13	8	18	10	15	275	275	330	340	312	319	223	257	235	286	294	340	353	325	327	241	267	250	1.68254	1.83354	1.10357
chr2	NM_139051	Nr5a1	-	38569761	38570162	38547680	38570412	402	22733	23135	2	6	10	16	7	5	9	13	15	237	255	343	289	247	275	319	371	235	239	261	353	305	254	280	328	384	250	3.13078	1.60262	1.02818
chr1	NM_213615	A530032D15Rik	-	85106127	85106528	85084214	85106778	402	22565	22967	5	7	9	5	8	4	3	4	6	176	278	294	289	266	228	327	291	244	181	285	303	294	274	232	330	295	250	0.971139	1.68818	0.984769
chr17	NM_001102584	Vmn2r114	-	23448979	23449380	23427401	23449630	402	22230	22632	1	4	4	9	5	8	5	8	7	117	192	227	283	272	249	295	278	243	118	196	231	292	277	257	300	286	250	1.75861	1.01652	1.77666
chr12	NR_027652	Meg3	+	110779106	110779507	110779556	110809439	402	29884	30286	6	6	6	8	3	5	8	3	6	235	296	324	316	308	287	311	398	244	241	302	330	324	311	292	319	401	250	1.88198	0.724074	1.29509
chr2	NR_040256_2	Gm14405	-	176849806	176850207	175594289	176850457	402	1256169	1256571	2	3	1	2	3	4	2	2	4	108	225	227	224	219	230	311	314	246	110	228	228	226	222	234	313	316	250	27.9	42.8055	54.3443
chr3	NM_001161824	Mtx1	-	89017528	89017929	89012503	89018179	402	5677	6079	20	30	28	10	31	23	40	21	22	194	192	214	169	163	162	407	263	229	214	222	242	179	194	185	447	284	251	0.835615	2.68576	2.00496
chr3	NM_001357367	Mtx1	-	89017528	89017929	89012503	89018179	402	5677	6079	20	30	28	10	31	23	40	21	22	194	192	214	169	163	162	407	263	229	214	222	242	179	194	185	447	284	251	0.835615	2.68576	2.00496
chr3	NM_013604	Mtx1	-	89017528	89017929	89012503	89018179	402	5677	6079	20	30	28	10	31	23	40	21	22	194	192	214	169	163	162	407	263	229	214	222	242	179	194	185	447	284	251	0.835615	2.68576	2.00496
chr11	NM_001005867	Zmiz2	+	6295028	6295429	6295478	6305665	402	10188	10590	16	8	11	7	9	15	16	22	17	193	176	248	224	200	228	324	275	234	209	184	259	231	209	243	340	297	251	0.791978	1.14045	1.66732
chr11	NM_028601	Zmiz2	+	6295028	6295429	6295478	6305665	402	10188	10590	16	8	11	7	9	15	16	22	17	193	176	248	224	200	228	324	275	234	209	184	259	231	209	243	340	297	251	0.791978	1.14045	1.66732
chr15	NM_001289691	Zfp740	+	102033976	102034377	102034426	102045541	402	11116	11518	20	18	20	6	14	4	11	12	7	195	175	248	196	201	200	298	315	244	215	193	268	202	215	204	309	327	251	0.846482	1.92599	0.553035
chr15	NM_001289690	Zfp740	+	102033976	102034377	102034426	102045541	402	11116	11518	20	18	20	6	14	4	11	12	7	195	175	248	196	201	200	298	315	244	215	193	268	202	215	204	309	327	251	0.846482	1.92599	0.553035
chr15	NM_001289694	Zfp740	+	102033976	102034377	102034426	102045541	402	11116	11518	20	18	20	6	14	4	11	12	7	195	175	248	196	201	200	298	315	244	215	193	268	202	215	204	309	327	251	0.846482	1.92599	0.553035
chr4	NM_001347095	Trmo	-	46402008	46402409	46392296	46402659	402	10364	10766	35	18	31	26	23	28	35	20	41	140	142	187	192	175	191	292	221	210	175	160	218	218	198	219	327	241	251	3.49119	3.38837	3.77943
chr8	NM_012000	Cln8	+	14888436	14888837	14888886	14901219	402	12334	12736	24	21	16	26	23	13	39	35	24	211	204	269	221	217	156	332	310	227	235	225	285	247	240	169	371	345	251	3.6096	3.25197	2.5568
chr17	NM_175137	Vars2	-	35804236	35804637	35792080	35804887	402	12808	13210	33	33	23	21	27	27	36	18	33	164	199	217	233	174	199	406	259	218	197	232	240	254	201	226	442	277	251	2.87156	4.9439	4.32281
chr18	NM_024179	Dele1	+	38409803	38410204	38410253	38421783	402	11531	11933	38	17	27	15	23	17	25	39	28	151	194	236	200	195	177	236	232	223	189	211	263	215	218	194	261	271	251	2.15131	3.38325	2.75497
chr11	NM_001291153	Xaf1	+	72115031	72115432	72115481	72126735	402	11255	11657	18	17	23	11	15	12	17	20	11	218	220	261	175	171	147	254	201	240	236	237	284	186	186	159	271	221	251	1.75984	2.45592	2.28551
chr11	NM_001037713	Xaf1	+	72115031	72115432	72115481	72126735	402	11255	11657	18	17	23	11	15	12	17	20	11	218	220	261	175	171	147	254	201	240	236	237	284	186	186	159	271	221	251	1.75984	2.45592	2.28551
chr5	NM_027891	Lrwd1	-	136611643	136612044	136598436	136612294	402	13859	14261	19	20	23	16	19	11	15	23	16	200	219	239	257	210	232	337	273	235	219	239	262	273	229	243	352	296	251	2.14631	3.11918	1.6346
chr3	NM_182997	Prkab2	+	97462035	97462436	97462485	97476490	402	14006	14408	12	8	16	10	10	6	19	8	8	136	213	253	196	203	189	310	287	243	148	221	269	206	213	195	329	295	251	1.77759	1.7163	1.10606
chr1	NM_001368819	Utp25	-	194956144	194956545	194941350	194956795	402	15446	15848	8	8	19	22	13	15	19	21	10	158	179	224	258	238	218	348	319	241	166	187	243	280	251	233	367	340	251	3.27637	2.09873	2.64378
chr2	NM_001355748	Adal	+	120966064	120966465	120966514	120981916	402	15403	15805	26	11	23	21	15	18	7	18	17	128	155	215	213	239	216	302	251	234	154	166	238	234	254	234	309	269	251	3.77763	2.40476	3.19299
chr2	NM_001290811	Adal	+	120966064	120966465	120966514	120981916	402	15403	15805	26	11	23	21	15	18	7	18	17	128	155	215	213	239	216	302	251	234	154	166	238	234	254	234	309	269	251	3.77763	2.40476	3.19299
chr2	NM_001290812	Adal	+	120966064	120966465	120966514	120981916	402	15403	15805	26	11	23	21	15	18	7	18	17	128	155	215	213	239	216	302	251	234	154	166	238	234	254	234	309	269	251	3.77763	2.40476	3.19299
chr17	NM_146077	Trim31	+	37034975	37035376	37035425	37046662	402	11238	11640	85	74	110	25	27	31	13	8	16	610	647	915	419	323	385	159	171	235	695	721	1025	444	350	416	172	179	251	1.66797	2.33681	2.25094
chr1	NM_023046	Asb1	+	93437557	93437958	93438007	93455667	402	17661	18063	11	13	20	9	5	6	15	16	9	172	229	299	248	261	246	298	308	242	183	242	319	257	266	252	313	324	251	1.59434	0.841625	1.07153
chr9	NR_040746	4930540M03Rik	+	15424201	15424602	15424651	15445164	402	20514	20916	5	4	4	5	5	8	9	8	3	139	238	260	284	240	225	327	330	248	144	242	264	289	245	233	336	338	251	0.898413	1.06312	1.81439
chr3	NR_040445	1700017G19Rik	-	40421533	40421934	40403287	40422184	402	18898	19300	6	8	6	9	13	10	13	9	15	193	223	263	252	215	243	282	284	236	199	231	269	261	228	253	295	293	251	1.67893	2.84246	1.93457
chr7	NM_001370812	Gm4969	-	19703392	19703793	19683120	19704043	402	20924	21326	6	19	11	19	5	5	9	19	11	174	276	284	297	264	231	287	332	240	180	295	295	316	269	236	296	351	251	3.32978	0.985791	1.12662
chr7	NM_001370811	Gm4969	-	19703392	19703793	19683120	19704043	402	20924	21326	6	19	11	19	5	5	9	19	11	174	276	284	297	264	231	287	332	240	180	295	295	316	269	236	296	351	251	3.32978	0.985791	1.12662
chr14	NR_126579	Gm10371	-	47735535	47735936	47716854	47736186	402	19333	19735	3	7	4	6	3	1	8	4	10	180	220	261	253	205	246	276	266	241	183	227	265	259	208	247	284	270	251	1.14052	0.703786	0.195496
chr6	NM_001037493	Slc41a3	+	90569140	90569541	90569590	90595906	402	26317	26719	8	8	11	5	8	8	7	14	6	322	358	411	335	304	304	346	445	245	330	366	422	340	312	312	353	459	251	0.977092	1.72277	1.72277
chr14	NM_001081130	Ogdhl	+	33135105	33135506	33135555	33160837	402	25283	25685	8	5	4	9	8	5	8	4	7	254	311	400	319	289	278	330	423	244	262	316	404	328	297	283	338	427	251	1.77441	1.74098	1.13117
chr4	NM_001243100	Gm11837	+	14857688	14858089	14858138	14879677	402	21540	21942	7	3	6	8	2	1	8	3	6	122	214	235	266	255	251	284	313	245	129	217	241	274	257	252	292	316	251	1.61149	0.420252	0.213474
chr9	NM_146560	Olfr872	+	20041506	20041907	20041956	20064857	402	22902	23304	1	4	6	14	14	12	16	8	5	119	213	233	303	239	238	359	248	246	120	217	239	317	253	250	375	256	251	2.63228	3.33716	2.87244
chr8	NM_001081372	Ces1b	-	95603615	95604016	95580126	95604266	402	24141	24543	5	9	11	16	6	5	11	10	3	187	326	311	324	325	274	310	274	248	192	335	322	340	331	279	321	284	251	2.96554	1.10866	1.09584
chr1	NM_178882	D2hgdh	+	95721717	95722118	95722167	95748438	402	26272	26674	44	30	41	30	36	27	54	36	37	156	253	274	249	185	205	287	283	214	200	283	315	279	221	232	341	319	251	7.87388	12.7174	8.6075
chr1	NM_001310767	D2hgdh	+	95721717	95722118	95722167	95748438	402	26272	26674	44	30	41	30	36	27	54	36	37	156	253	274	249	185	205	287	283	214	200	283	315	279	221	232	341	319	251	7.87388	12.7174	8.6075
chrX	NR_033544	Gm14812	-	96638835	96639236	96600170	96639486	402	39317	39719	5	2	5	9	3	6	9	6	8	309	449	496	423	377	363	536	535	243	314	451	501	432	380	369	545	541	251	2.08093	0.778277	1.61659
chr11	NM_016887	Cldn7	+	69778823	69779224	69779273	69780888	402	1616	2018	196	167	220	73	64	55	62	60	56	496	401	549	216	178	173	230	172	196	692	568	769	289	242	228	292	232	252	1.35858	1.44536	1.278
chr10	NM_026268	Dusp6	+	98725765	98726166	98726215	98729623	402	3409	3811	75	65	74	29	16	26	52	48	36	355	389	496	111	81	100	433	199	216	430	454	570	140	97	126	485	247	252	2.21552	1.67508	2.20483
chr9	NR_033503	E530011L22Rik	-	121668760	121669161	121665258	121669411	402	4154	4556	33	27	47	29	21	30	57	29	20	214	169	246	164	174	159	406	223	232	247	196	293	193	195	189	463	252	252	1.82724	1.24713	1.94969
chr11	NR_033133	Plscr3	+	69660046	69660447	69660496	69665060	402	4565	4967	34	31	38	25	17	20	43	28	24	264	244	290	179	186	165	427	270	228	298	275	328	204	203	185	470	298	252	1.58599	1.03789	1.37645
chr11	NM_001363425	Arhgdia	-	120442260	120442661	120438913	120442911	402	3999	4401	44	37	41	16	14	29	16	11	17	414	315	408	205	210	197	345	210	235	458	352	449	221	224	226	361	221	252	0.776411	0.663184	1.46439
chr9	NM_019713	Rassf1	+	107456814	107457215	107457264	107464098	402	6835	7237	43	29	53	18	21	20	23	39	15	323	299	375	207	184	206	424	266	237	366	328	428	225	205	226	447	305	252	1.47848	1.9405	1.65073
chr14	NM_007455	Ap1g2	-	55725129	55725530	55717172	55725780	402	8609	9011	42	23	30	16	23	33	27	21	15	213	207	275	220	188	214	289	268	237	255	230	305	236	211	247	316	289	252	1.55749	2.61997	3.30238
chr14	NM_001303502	Ap1g2	-	55725129	55725530	55717172	55725780	402	8609	9011	42	23	30	16	23	33	27	21	15	213	207	275	220	188	214	289	268	237	255	230	305	236	211	247	316	289	252	1.55749	2.61997	3.30238
chr10	NM_022032	Perp	+	18564777	18565178	18565227	18576378	402	11152	11554	64	44	53	33	35	22	35	29	25	230	268	333	200	226	205	400	314	227	294	312	386	233	261	227	435	343	252	4.57731	4.29622	2.97711
chr12	NM_001359234	Cdca4	-	114067431	114067832	114057940	114068082	402	10143	10545	13	6	12	7	7	16	15	8	13	150	139	215	227	216	213	382	266	239	163	145	227	234	223	229	397	274	252	0.778059	0.817682	1.89531
chr15	NM_001358674	Zfp740	+	102034331	102034732	102034781	102045541	402	10761	11163	23	13	18	7	19	5	10	10	12	190	166	245	193	196	200	297	314	240	213	179	263	200	215	205	307	324	252	0.970884	2.59492	0.669216
chr17	NM_018819	Mpc1	+	8476552	8476953	8477002	8490032	402	13031	13433	71	50	58	27	16	22	29	34	16	216	241	319	231	228	209	337	310	236	287	291	377	258	244	231	366	344	252	3.78882	2.27477	3.41215
chr17	NR_157360	Mpc1	+	8476552	8476953	8477002	8490032	402	13031	13433	71	50	58	27	16	22	29	34	16	216	241	319	231	228	209	337	310	236	287	291	377	258	244	231	366	344	252	3.78882	2.27477	3.41215
chr17	NM_001364918	Mpc1	+	8476552	8476953	8477002	8490032	402	13031	13433	71	50	58	27	16	22	29	34	16	216	241	319	231	228	209	337	310	236	287	291	377	258	244	231	366	344	252	3.78882	2.27477	3.41215
chr7	NM_001172065	Lrrc56	+	148379929	148380330	148380379	148395454	402	15076	15478	34	20	23	21	19	5	13	28	9	227	223	270	244	216	208	317	321	243	261	243	293	265	235	213	330	349	252	3.22767	3.29883	0.901502
chr7	NM_001172064	Lrrc56	+	148379929	148380330	148380379	148395454	402	15076	15478	34	20	23	21	19	5	13	28	9	227	223	270	244	216	208	317	321	243	261	243	293	265	235	213	330	349	252	3.22767	3.29883	0.901502
chr7	NM_001357825	Lrrc56	+	148379929	148380330	148380379	148395454	402	15076	15478	34	20	23	21	19	5	13	28	9	227	223	270	244	216	208	317	321	243	261	243	293	265	235	213	330	349	252	3.22767	3.29883	0.901502
chr2	NR_038350	AV039307	+	120676292	120676693	120676742	120691926	402	15185	15587	18	16	14	14	9	15	16	12	16	170	177	272	244	212	214	328	304	236	188	193	286	258	221	229	344	316	252	2.16734	1.6036	2.64768
chr2	NR_038349	AV039307	+	120676292	120676693	120676742	120691926	402	15185	15587	18	16	14	14	9	15	16	12	16	170	177	272	244	212	214	328	304	236	188	193	286	258	221	229	344	316	252	2.16734	1.6036	2.64768
chr7	NM_008748	Dusp8	-	149280888	149281289	149264892	149281539	402	16648	17050	17	22	12	13	8	8	16	20	8	220	281	282	275	237	217	330	299	244	237	303	294	288	245	225	346	319	252	1.9577	1.3979	1.52674
chr2	NM_025961	Gatm	-	122436712	122437113	122419709	122437363	402	17655	18057	8	9	16	4	13	15	12	18	13	152	216	214	267	241	187	307	289	239	160	225	230	271	254	202	319	307	252	0.657946	2.36902	3.52283
chr5	NM_153092	Nupl2	+	23670681	23671082	23671131	23689326	402	18196	18598	9	23	24	19	14	18	24	25	16	162	211	263	305	249	247	300	289	236	171	234	287	324	263	265	324	314	252	2.8197	2.54495	3.29857
chr5	NM_001346582	Nupl2	+	23670681	23671082	23671131	23689328	402	18198	18600	9	23	24	19	14	18	24	25	16	162	211	263	306	249	247	300	289	236	171	234	287	325	263	265	324	314	252	2.8108	2.54523	3.29893
chr17	NM_028543	Zfp763	-	33170025	33170426	33153309	33170676	402	17368	17770	6	8	17	11	14	20	14	26	18	182	232	281	272	272	247	267	286	234	188	240	298	283	286	267	281	312	252	1.74722	2.22373	3.4983
chr9	NR_152179	Gm10030	+	110891903	110892304	110892353	110910033	402	17681	18083	1	8	11	11	7	5	8	20	13	185	244	234	235	247	200	248	316	239	186	252	245	246	254	205	256	336	252	2.05876	1.24647	1.09956
chr2	NM_028914	Terb2	+	122011908	122012309	122012358	122031629	402	19272	19674	16	8	3	15	7	11	9	11	3	156	210	261	278	246	235	264	300	249	172	218	264	293	253	246	273	311	252	2.58671	1.36415	2.24401
chr7	NM_011769	Zim1	-	6648842	6649243	6627654	6649493	402	21840	22242	9	9	20	14	6	7	17	16	7	164	246	281	299	261	228	307	343	245	173	255	301	313	267	235	324	359	252	2.5438	1.24893	1.66798
chr1	NM_198028	Serpinb10	+	109425480	109425881	109425930	109445348	402	19419	19821	12	3	8	8	5	6	8	4	8	120	204	219	261	234	208	309	249	244	132	207	227	269	239	214	317	253	252	1.48064	1.03218	1.39344
chr1	NM_001160307	Serpinb10	+	109425480	109425881	109425930	109445348	402	19419	19821	12	3	8	8	5	6	8	4	8	120	204	219	261	234	208	309	249	244	132	207	227	269	239	214	317	253	252	1.48064	1.03218	1.39344
chr10	NR_037973	Gm20597	-	53238494	53238895	53217749	53239145	402	21397	21799	7	4	8	19	15	8	14	14	7	181	274	273	298	264	239	306	312	245	188	278	281	317	279	247	320	326	252	3.39363	3.02423	1.78164
chr6	NM_001024698	Cpa2	+	30491542	30491943	30491992	30513973	402	21982	22384	4	8	4	10	7	8	5	10	9	181	231	260	301	249	237	330	317	243	185	239	264	311	256	245	335	327	252	1.81666	1.53723	1.84579
chr10	NM_001024539	Shc2	-	79100362	79100763	79080183	79101013	402	20831	21233	0	9	13	6	5	3	11	10	11	201	236	282	252	230	189	272	315	241	201	245	295	258	235	192	283	325	252	1.23377	1.12649	0.822514
chr7	NM_175319	Acp7	-	29415631	29416032	29391841	29416282	402	24442	24844	5	3	10	5	0	4	7	6	0	246	301	283	325	272	236	309	413	252	251	304	293	330	272	240	316	419	252	0.9354	0	1.03053
chr7	NM_001004139	Zfp619	+	46773036	46773437	46773486	46795285	402	21800	22202	31	40	42	24	27	24	41	29	27	204	301	328	323	288	268	283	252	225	235	341	370	347	315	292	324	281	252	4.02939	5.08396	4.85632
chr10	NM_026223	Glipr1l2	+	111520310	111520711	111520760	111544654	402	23895	24297	3	13	7	15	13	12	20	12	4	191	277	260	307	260	256	332	309	248	194	290	267	322	273	268	352	321	252	2.90425	2.97201	2.78626
chr10	NM_001347157	Glipr1l2	+	111520310	111520711	111520760	111544654	402	23895	24297	3	13	7	15	13	12	20	12	4	191	277	260	307	260	256	332	309	248	194	290	267	322	273	268	352	321	252	2.90425	2.97201	2.78626
chr17	NM_001104581	Vmn2r117	-	23616263	23616664	23596142	23616914	402	20773	21175	2	7	7	7	14	12	6	16	11	96	166	176	211	203	172	245	259	241	98	173	183	218	217	184	251	275	252	1.71431	3.56373	3.60517
chr6	NR_157242	Gm31747	-	73558366	73558767	73535603	73559017	402	23415	23817	5	3	8	3	14	8	13	8	10	135	245	246	275	285	232	291	308	242	140	248	254	278	299	240	304	316	252	0.635414	2.86122	2.00849
chr5	NM_008629	Msi1	+	115879594	115879995	115880044	115903711	402	23668	24070	4	6	4	0	4	1	2	1	0	235	284	297	351	307	299	280	336	252	239	290	301	351	311	300	282	337	252	0	0.767109	0.196908
chr2	NM_001081387	Ctcfl	-	172944725	172945126	172918610	172945376	402	26767	27169	2	6	9	7	6	6	5	3	5	230	281	317	303	247	247	308	386	247	232	287	326	310	253	253	313	389	252	1.53826	1.61744	1.61744
chr2	NM_001355185	Ctcfl	-	172944725	172945126	172918610	172945376	402	26767	27169	2	6	9	7	6	6	5	3	5	230	281	317	303	247	247	308	386	247	232	287	326	310	253	253	313	389	252	1.53826	1.61744	1.61744
chr11	NM_027204	Mrpl12	+	120345851	120346252	120346301	120349568	402	3268	3670	82	53	91	57	43	45	134	54	80	144	125	171	137	112	142	193	133	173	226	178	262	194	155	187	327	187	253	3.38229	3.12109	2.5762
chr11	NM_023564	Plscr3	+	69660019	69660420	69660469	69665060	402	4592	4994	34	29	40	24	16	19	44	28	25	264	245	292	179	188	166	428	272	228	298	274	332	203	204	185	472	300	253	1.53156	0.97216	1.30744
chr9	NM_008063	Slc37a4	+	44206159	44206560	44206609	44210548	402	3940	4342	36	41	29	26	24	31	40	19	33	270	214	316	182	140	183	347	196	220	306	255	345	208	164	214	387	215	253	1.40014	1.68017	1.66028
chr17	NR_027943	1110038B12Rik	-	35089112	35089513	35086681	35089763	402	3083	3485	17	24	34	58	43	59	63	29	50	91	93	122	240	207	200	216	117	203	108	117	156	298	250	259	279	146	253	1.85338	1.59311	2.2624
chr3	NR_033207	2010016I18Rik	-	106288530	106288931	106284404	106289181	402	4778	5180	18	22	29	29	28	29	32	27	30	179	173	208	161	160	175	305	225	223	197	195	237	190	188	204	337	252	253	2.14088	2.07998	1.96961
chr11	NR_046280	Zfp672	-	58136566	58136967	58132736	58137217	402	4482	4884	84	45	52	55	42	47	69	33	54	162	126	169	186	143	143	237	149	199	246	171	221	241	185	190	306	182	253	3.29682	3.27461	3.66444
chr11	NR_028331	Zfp672	-	58136566	58136967	58132736	58137217	402	4482	4884	84	45	52	55	42	47	69	33	54	162	126	169	186	143	143	237	149	199	246	171	221	241	185	190	306	182	253	3.29682	3.27461	3.66444
chr11	NM_010346	Grb7	+	98308048	98308449	98308498	98316187	402	7690	8092	35	19	20	17	18	31	34	32	22	414	344	476	244	211	251	331	349	231	449	363	496	261	229	282	365	381	253	1.33278	1.63189	2.36259
chr13	NM_145455	Btf3	-	99086621	99087022	99079352	99087272	402	7921	8323	25	20	25	17	17	12	20	16	12	168	152	246	223	222	205	358	284	241	193	172	271	240	239	217	378	300	253	1.5021	1.50886	1.1534
chr13	NM_001170540	Btf3	-	99086660	99087061	99079352	99087311	402	7960	8362	25	24	24	17	18	14	22	18	12	169	152	246	223	223	205	358	284	241	194	176	270	240	241	219	380	302	253	1.50949	1.59829	1.35226
chr2	NM_001164819	Slc52a3	+	151825502	151825903	151825952	151834494	402	8543	8945	19	16	20	8	16	12	21	32	31	130	137	211	172	148	118	383	226	222	149	153	231	180	164	130	404	258	253	0.98843	2.29743	2.16114
chr2	NM_001164820	Slc52a3	+	151825502	151825903	151825952	151834494	402	8543	8945	19	16	20	8	16	12	21	32	31	130	137	211	172	148	118	383	226	222	149	153	231	180	164	130	404	258	253	0.98843	2.29743	2.16114
chr14	NM_008683	Nedd8	-	56290416	56290817	56280600	56291067	402	10468	10870	23	15	18	6	25	22	40	31	25	140	182	201	217	196	190	305	258	228	163	197	219	223	221	212	345	289	253	0.719994	3.3214	3.01513
chr10	NM_134009	Ncln	-	80958807	80959208	80948704	80959458	402	10755	11157	24	32	39	13	17	20	24	22	15	265	289	376	311	258	264	311	279	238	289	321	415	324	275	284	335	301	253	1.11832	1.76284	2.0268
chr16	NM_011239	Ranbp1	-	18248486	18248887	18239572	18249137	402	9566	9968	33	24	27	25	33	28	23	23	24	164	148	191	232	244	209	251	233	229	197	172	218	257	277	237	274	256	253	2.56423	3.21831	3.18798
chr7	NM_001039507	Lipe	-	26174830	26175231	26164046	26175481	402	11436	11838	34	30	42	16	14	8	17	23	12	648	522	708	329	278	282	301	301	241	682	552	750	345	292	290	318	324	253	1.38348	1.43262	0.807029
chr1	NM_146107	Actr1b	-	36766469	36766870	36755547	36767120	402	11574	11976	15	16	20	17	13	18	14	12	10	237	227	273	238	209	225	330	291	243	252	243	293	255	222	243	344	303	253	2.0565	1.79083	2.30328
chr1	NM_001288613	Atg9a	-	75188283	75188684	75176935	75188934	402	12000	12402	21	18	32	11	15	11	13	12	8	283	259	303	243	210	202	302	321	245	304	277	335	254	225	213	315	333	253	1.35127	2.1322	1.62554
chr1	NM_001288612	Atg9a	-	75188283	75188684	75176935	75188934	402	12000	12402	21	18	32	11	15	11	13	12	8	283	259	303	243	210	202	302	321	245	304	277	335	254	225	213	315	333	253	1.35127	2.1322	1.62554
chr1	NR_109938	Atg9a	-	75188283	75188684	75176935	75188934	402	12000	12402	21	18	32	11	15	11	13	12	8	283	259	303	243	210	202	302	321	245	304	277	335	254	225	213	315	333	253	1.35127	2.1322	1.62554
chr1	NM_001003917	Atg9a	-	75188283	75188684	75176935	75188934	402	12000	12402	21	18	32	11	15	11	13	12	8	283	259	303	243	210	202	302	321	245	304	277	335	254	225	213	315	333	253	1.35127	2.1322	1.62554
chr12	NM_027117	Klhdc2	+	70397568	70397969	70398018	70411174	402	13157	13559	26	10	19	28	13	15	22	14	13	167	194	255	248	236	253	338	285	240	193	204	274	276	249	268	360	299	253	3.69519	1.80286	1.94045
chr11	NM_144491	Dph1	-	75003684	75004085	74990645	75004335	402	13691	14093	10	11	8	10	11	19	28	11	11	168	197	204	244	222	222	317	247	242	178	208	212	254	233	241	345	258	253	1.39579	1.68752	2.91481
chr17	NR_033508	Gm11110	-	57245064	57245465	57230946	57245715	402	14770	15172	6	6	6	7	5	8	7	12	5	154	195	205	216	204	179	302	336	248	160	201	211	223	209	187	309	348	253	1.19069	0.900522	1.64207
chr7	NM_030566	Rabep2	+	133572181	133572582	133572631	133588921	402	16291	16693	13	7	15	8	12	7	11	17	12	196	229	310	259	223	227	321	351	241	209	236	325	267	235	234	332	368	253	1.25173	2.18071	1.24967
chr2	NM_001374676	Gm10130	+	150137086	150137487	150137536	150152249	402	14714	15116	9	19	14	14	11	12	24	20	22	135	219	279	251	235	213	307	247	231	144	238	293	265	246	225	331	267	253	2.04155	1.71328	2.06208
chr19	NM_022430	Ms4a8a	-	11155292	11155693	11141461	11155943	402	14483	14885	22	33	30	14	21	24	15	14	16	427	468	552	337	311	322	274	280	237	449	501	582	351	332	346	289	294	253	1.49669	2.43272	2.68527
chr5	NM_013587	Lrpap1	-	35448047	35448448	35433641	35448698	402	15058	15460	9	10	6	4	2	2	3	16	10	164	203	245	226	223	178	335	251	243	173	213	251	230	225	180	338	267	253	0.662968	0.335944	0.420873
chr9	NM_001368836	Piwil4	-	14522530	14522931	14505720	14523181	402	17462	17864	10	7	12	11	4	8	12	19	21	158	207	281	259	236	214	306	353	232	168	214	293	270	240	222	318	372	253	1.84485	0.736234	1.62384
chr10	NM_178713	Aldh8a1	+	21097006	21097407	21097456	21115884	402	18429	18831	7	11	10	11	8	9	17	12	8	152	218	271	293	222	239	317	331	245	159	229	281	304	230	248	334	343	253	1.72108	1.65201	1.72632
chr11	NM_007477	Arf2	+	103828085	103828486	103828535	103846164	402	17630	18032	17	13	16	24	13	14	18	14	6	185	224	266	289	227	226	302	300	247	202	237	282	313	240	240	320	314	253	3.642	2.51156	2.71673
chr4	NM_001141930	Ctnnbip1	+	148919126	148919527	148919576	148940046	402	20471	20873	9	12	16	20	15	8	10	13	4	300	362	429	378	322	322	339	343	249	309	374	445	398	337	330	349	356	253	2.69433	2.37218	1.26516
chr7	NR_003967	Gm4759	-	113584286	113584687	113564564	113584937	402	20374	20776	7	10	9	5	11	7	7	9	9	131	213	255	274	269	216	351	328	244	138	223	264	279	280	223	358	337	253	0.924847	2.07248	1.64246
chr15	NM_001364846	Prickle1	-	93349650	93350051	93329042	93350301	402	21260	21662	8	25	15	13	12	8	12	23	6	199	287	303	291	268	251	325	339	247	207	312	318	304	280	259	337	362	253	2.36259	2.36801	1.6856
chr15	NM_001162880	Syce3	-	89240633	89241034	89220105	89241284	402	21180	21582	17	15	14	13	3	7	6	7	3	415	459	580	352	352	293	298	353	250	432	474	594	365	355	300	304	360	253	1.94581	0.449033	1.25872
chr7	NM_009737	Bcat2	+	52825423	52825824	52825873	52844580	402	18708	19110	67	42	75	22	32	26	3	4	4	459	483	586	376	327	293	270	277	249	526	525	661	398	359	319	273	281	253	2.72293	4.55411	4.12959
chr9	NM_177702	4833427G06Rik	-	50909882	50910283	50888918	50910533	402	21616	22018	10	11	9	9	9	17	20	23	10	155	258	277	276	271	221	327	299	243	165	269	286	285	280	238	347	322	253	1.75341	1.78576	4.13624
chr17	NM_173027	Ip6k3	-	27304408	27304809	27280416	27305059	402	24644	25046	13	0	3	6	5	2	6	14	2	227	278	273	310	260	255	289	405	251	240	278	276	316	265	257	295	419	253	1.18652	1.17891	0.480812
chr1	NM_001372356	B020011L13Rik	+	119677612	119678013	119678062	119699436	402	21375	21777	5	5	2	12	8	4	8	12	10	119	203	226	220	208	170	271	220	243	124	208	228	232	216	174	279	232	253	2.90027	2.04506	1.2511
chr12	NM_053156	Allc	-	29267092	29267493	29238121	29267743	402	29623	30025	5	5	0	8	8	7	3	7	4	249	301	295	353	336	282	325	408	249	254	306	295	361	344	289	328	415	253	1.67001	1.7545	1.82916
chr12	NM_001364359	Allc	-	29267092	29267493	29238121	29267743	402	29623	30025	5	5	0	8	8	7	3	7	4	249	301	295	353	336	282	325	408	249	254	306	295	361	344	289	328	415	253	1.67001	1.7545	1.82916
chr17	NR_015536	1110038B12Rik	-	35089115	35089516	35086681	35089766	402	3086	3488	17	23	34	58	43	59	63	29	51	91	93	122	240	207	201	216	117	203	108	116	156	298	250	260	279	146	254	1.85518	1.59466	2.25334
chr4	NM_001290518	Slc31a2	+	61952481	61952882	61952931	61958946	402	6016	6418	12	16	19	23	15	10	18	26	25	146	163	194	171	129	146	320	236	229	158	179	213	194	144	156	338	262	254	2.01286	1.74014	1.02501
chr19	NM_011237	Rad9a	-	4201302	4201703	4194698	4201953	402	7256	7658	2	7	12	16	7	14	9	16	13	203	183	237	210	224	233	439	279	241	205	190	249	226	231	247	448	295	254	1.37522	0.564055	1.08453
chr3	NM_001347206	Rbis	-	14610920	14611321	14605789	14611571	402	5783	6185	18	18	18	14	19	20	29	26	41	81	96	118	119	144	138	231	141	213	99	114	136	133	163	158	260	167	254	1.69242	1.8981	2.08487
chr17	NM_010192	Fem1a	+	56396116	56396517	56396566	56402531	402	5966	6368	32	15	23	12	14	16	20	29	25	155	136	195	169	137	150	227	156	229	187	151	218	181	151	166	247	185	254	1.05378	1.51658	1.58302
chr7	NM_001046637	Snrpa	-	27980478	27980879	27971525	27981129	402	9605	10007	22	14	18	14	26	23	26	19	21	184	210	225	200	217	191	359	234	233	206	224	243	214	243	214	385	253	254	1.67251	2.86276	2.87717
chr8	NM_001170976	Dbndd1	-	126039054	126039455	126028118	126039705	402	11588	11990	9	10	2	2	9	4	7	3	3	183	202	297	211	207	189	397	313	251	192	212	299	213	216	193	404	316	254	0.273231	1.2533	0.610071
chr11	NM_009601	Chrnb1	-	69609138	69609539	69597038	69609789	402	12752	13154	18	19	27	21	9	11	26	22	17	191	234	228	251	183	192	309	272	237	209	253	255	272	192	203	335	294	254	2.65398	1.56007	1.81737
chr5	NM_182745	1700028K03Rik	+	107963639	107964040	107964089	107976896	402	12808	13210	15	15	19	15	9	7	9	16	11	109	139	210	239	198	169	291	243	243	124	154	229	254	207	176	300	259	254	1.99963	1.44821	1.31967
chr3	NM_001289719	Ampd2	-	107889283	107889684	107876480	107889934	402	13455	13857	16	12	27	24	12	15	16	24	14	225	195	257	291	213	242	260	280	240	241	207	284	315	225	257	276	304	254	2.76042	1.88564	2.0746
chr3	NM_028779	Ampd2	-	107889283	107889684	107876480	107889934	402	13455	13857	16	12	27	24	12	15	16	24	14	225	195	257	291	213	242	260	280	240	241	207	284	315	225	257	276	304	254	2.76042	1.88564	2.0746
chr10	NM_025799	Fuca2	+	13220734	13221135	13221184	13238341	402	17158	17560	28	31	40	20	23	13	17	17	23	276	328	419	331	319	279	406	354	231	304	359	459	351	342	292	423	371	254	2.57895	3.07736	1.98875
chr7	NR_126475	Lyrm1	+	127043525	127043926	127043975	127059770	402	15796	16198	2	8	7	11	10	7	19	10	16	145	206	230	261	233	195	331	295	238	147	214	237	272	243	202	350	305	254	1.65605	1.68642	1.41054
chr17	NM_001164676	Zfp229	+	21870591	21870992	21871041	21885436	402	14396	14798	12	15	14	14	14	15	26	15	22	132	187	197	224	224	205	253	280	232	144	202	211	238	238	220	279	295	254	2.23818	2.23818	2.62031
chr2	NM_177384	Ttc16	-	32630852	32631253	32617197	32631503	402	14307	14709	23	12	18	11	9	15	7	17	11	262	241	327	259	247	236	268	255	243	285	253	345	270	256	251	275	272	254	1.51153	1.29679	2.26205
chr12	NM_001347405	Rab15	-	77914542	77914943	77898447	77915193	402	16747	17149	3	10	5	8	7	8	7	8	6	213	217	263	274	274	244	320	299	248	216	227	268	282	281	252	327	307	254	1.21633	1.06429	1.36588
chrX	NM_021521	Med12	+	98469330	98469731	98469780	98493773	402	23994	24396	23	17	13	12	8	8	13	7	5	296	323	397	368	292	280	503	465	249	319	340	410	380	300	288	516	472	254	1.9463	1.63525	1.70533
chr17	NM_027185	Def6	+	28344623	28345024	28345073	28365053	402	19981	20383	11	10	11	21	5	16	12	21	10	259	267	290	290	272	226	375	366	244	270	277	301	311	277	242	387	387	254	3.59925	0.913676	3.51887
chr5	NM_023135	Sult1e1	-	88020335	88020736	88004493	88020986	402	16494	16896	3	5	5	5	6	8	21	8	8	117	137	194	241	211	185	286	229	246	120	142	199	246	217	193	307	237	254	0.851242	1.16673	1.77426
chr14	NM_025956	ccdc198	-	49864802	49865203	49845534	49865453	402	19920	20322	11	13	13	13	6	17	14	17	11	199	283	341	291	272	272	313	333	243	210	296	354	304	278	289	327	350	254	2.21367	1.09306	3.09701
chr10	NM_001162537	9330159F19Rik	+	28931349	28931750	28931799	28950085	402	18287	18689	10	6	11	8	10	10	17	21	10	127	207	196	250	259	219	301	244	244	137	213	207	258	269	229	318	265	254	1.45568	1.75637	2.07717
chr9	NM_001037749	Slc22a14	-	119099212	119099613	119078074	119099863	402	21790	22192	11	10	7	10	3	10	13	15	5	207	241	259	249	245	221	300	334	249	218	251	266	259	248	231	313	349	254	2.17687	0.663722	2.45267
chr4	NM_001355737	Slc45a1	-	150025982	150026383	150003005	150026633	402	23629	24031	7	11	13	14	12	5	11	12	13	211	272	299	322	311	262	349	357	241	218	283	312	336	323	267	360	369	254	2.55559	2.26798	1.12173
chr4	NM_173774	Slc45a1	-	150025982	150026383	150003005	150026633	402	23629	24031	7	11	13	14	12	5	11	12	13	211	272	299	322	311	262	349	357	241	218	283	312	336	323	267	360	369	254	2.55559	2.26798	1.12173
chr8	NM_024271	1700016D06Rik	-	11678448	11678849	11654978	11679099	402	24122	24524	5	8	11	4	7	6	16	4	8	207	287	316	313	293	253	313	370	246	212	295	327	317	300	259	329	374	254	0.766837	1.43357	1.42304
chr2	NM_001011732	Xkr7	+	152857488	152857889	152857938	152881011	402	23074	23476	3	4	3	2	5	2	0	0	5	240	223	278	248	241	256	284	364	249	243	227	281	250	246	258	284	364	254	0.462887	1.19083	0.448422
chr5	NM_009763	Bst1	+	44210032	44210433	44210482	44234207	402	23726	24128	8	21	22	13	6	3	7	9	15	523	531	759	349	330	300	282	287	239	531	552	781	362	336	303	289	296	254	2.19845	1.07309	0.590199
chr13	NR_001581	Speer6-ps1	+	3148621	3149022	3149071	3188424	402	39354	39756	2	7	6	5	3	10	14	8	9	258	294	352	367	346	300	408	341	245	260	301	358	372	349	310	422	349	254	1.33373	0.848805	3.26318
chr16	NM_001357416	Cggbp1	+	64851727	64852128	64852177	64858817	402	6641	7043	51	43	45	28	13	32	23	22	12	148	181	210	193	167	158	415	224	243	199	224	255	221	180	190	438	246	255	2.39667	1.28598	3.3458
chr16	NM_178647	Cggbp1	+	64851727	64852128	64852177	64858817	402	6641	7043	51	43	45	28	13	32	23	22	12	148	181	210	193	167	158	415	224	243	199	224	255	221	180	190	438	246	255	2.39667	1.28598	3.3458
chr5	NM_001310771	Bud31	+	145901145	145901546	145901595	145908447	402	6853	7255	24	25	33	20	15	12	41	31	34	145	154	229	174	116	148	319	258	221	169	179	262	194	131	160	360	289	255	1.95946	2.20439	1.38221
chr5	NM_001008705	Bud31	+	145901145	145901546	145901595	145908447	402	6853	7255	24	25	33	20	15	12	41	31	34	145	154	229	174	116	148	319	258	221	169	179	262	194	131	160	360	289	255	1.95946	2.20439	1.38221
chr8	NM_010817	Psmd7	-	110112081	110112482	110103780	110112732	402	8953	9355	28	25	39	22	14	18	30	27	26	162	178	231	190	178	202	247	216	229	190	203	270	212	192	220	277	243	255	2.57876	1.75166	1.98456
chr8	NM_001080930	Atxn1l	-	112261379	112261780	112249851	112262030	402	12180	12582	14	18	15	17	6	19	17	26	9	219	210	249	229	198	224	333	297	246	233	228	264	246	204	243	350	323	255	2.24923	0.918137	2.56996
chr8	NM_001368352	Atxn1l	-	112261379	112261780	112249851	112262030	402	12180	12582	14	18	15	17	6	19	17	26	9	219	210	249	229	198	224	333	297	246	233	228	264	246	204	243	350	323	255	2.24923	0.918137	2.56996
chr8	NM_001368351	Atxn1l	-	112261379	112261780	112249851	112262030	402	12180	12582	14	18	15	17	6	19	17	26	9	219	210	249	229	198	224	333	297	246	233	228	264	246	204	243	350	323	255	2.24923	0.918137	2.56996
chr8	NM_001368350	Atxn1l	-	112261379	112261780	112249851	112262030	402	12180	12582	14	18	15	17	6	19	17	26	9	219	210	249	229	198	224	333	297	246	233	228	264	246	204	243	350	323	255	2.24923	0.918137	2.56996
chr1	NR_153836	Tsn	-	120207004	120207405	120194591	120207655	402	13065	13467	5	14	21	10	16	14	11	22	16	129	204	225	208	218	187	353	289	239	134	218	246	218	234	201	364	311	255	1.5625	2.38532	2.43316
chr8	NM_026758	Mphosph6	-	120325573	120325974	120315037	120326224	402	11188	11590	31	25	30	23	16	10	22	16	30	161	179	203	213	165	164	224	229	225	192	204	233	236	181	174	246	245	255	3.00521	2.69875	1.697
chr8	NM_001357233	Mphosph6	-	120325573	120325974	120315037	120326224	402	11188	11590	31	25	30	23	16	10	22	16	30	161	179	203	213	165	164	224	229	225	192	204	233	236	181	174	246	245	255	3.00521	2.69875	1.697
chr8	NM_001357232	Mphosph6	-	120325573	120325974	120315037	120326224	402	11188	11590	31	25	30	23	16	10	22	16	30	161	179	203	213	165	164	224	229	225	192	204	233	236	181	174	246	245	255	3.00521	2.69875	1.697
chr3	NR_152127	9530052C20Rik	+	142545359	142545760	142545809	142557110	402	11302	11704	6	7	16	7	7	9	13	5	10	116	145	163	224	182	145	255	206	245	122	152	179	231	189	154	268	211	255	0.878576	1.08132	1.74503
chr2	NM_001291124	Tgif2	+	156665643	156666044	156666093	156680805	402	14713	15115	5	10	10	3	5	1	5	8	1	216	215	245	265	266	218	304	323	254	221	225	255	268	271	219	309	331	255	0.414334	0.687961	0.167888
chr2	NM_173396	Tgif2	+	156665643	156666044	156666093	156680805	402	14713	15115	5	10	10	3	5	1	5	8	1	216	215	245	265	266	218	304	323	254	221	225	255	268	271	219	309	331	255	0.414334	0.687961	0.167888
chr5	NM_172462	Zfp11	-	130175662	130176063	130159970	130176313	402	16344	16746	28	18	11	24	15	20	24	19	20	172	214	237	287	245	247	305	311	235	200	232	248	311	260	267	329	330	255	3.39986	2.48919	3.29204
chr6	NM_025872	Golt1b	+	142335663	142336064	142336113	142351878	402	15766	16168	21	25	25	11	8	15	22	8	15	167	187	269	206	206	211	286	291	240	188	212	294	217	214	226	308	299	255	2.09421	1.52306	2.78807
chr9	NM_026276	Aasdhppt	-	4309193	4309594	4294293	4309844	402	15552	15954	13	10	15	11	8	16	18	21	16	131	172	212	263	232	206	323	231	239	144	182	227	274	240	222	341	252	255	1.61807	1.33402	3.00478
chr9	NM_001326359	Aasdhppt	-	4309193	4309594	4294293	4309844	402	15552	15954	13	10	15	11	8	16	18	21	16	131	172	212	263	232	206	323	231	239	144	182	227	274	240	222	341	252	255	1.61807	1.33402	3.00478
chr9	NR_136941	Aasdhppt	-	4309193	4309594	4294293	4309844	402	15552	15954	13	10	15	11	8	16	18	21	16	131	172	212	263	232	206	323	231	239	144	182	227	274	240	222	341	252	255	1.61807	1.33402	3.00478
chr9	NR_136940	Aasdhppt	-	4309193	4309594	4294293	4309844	402	15552	15954	13	10	15	11	8	16	18	21	16	131	172	212	263	232	206	323	231	239	144	182	227	274	240	222	341	252	255	1.61807	1.33402	3.00478
chr17	NM_001357990	Zfp758	+	22498330	22498731	22498780	22513748	402	14969	15371	8	7	1	2	6	6	6	2	3	148	194	228	237	243	207	313	212	252	156	201	229	239	249	213	319	214	255	0.314231	0.919415	1.07931
chr17	NM_145484	Zfp758	+	22498320	22498721	22498770	22513748	402	14979	15381	8	7	2	2	6	6	6	2	3	148	194	228	237	243	207	313	212	252	156	201	230	239	249	213	319	214	255	0.31444	0.920029	1.08003
chr17	NM_001347330	Zfp758	+	22498320	22498721	22498770	22513748	402	14979	15381	8	7	2	2	6	6	6	2	3	148	194	228	237	243	207	313	212	252	156	201	230	239	249	213	319	214	255	0.31444	0.920029	1.08003
chr3	NM_027907	Etnppl	+	130320393	130320794	130320843	130338168	402	17326	17728	15	12	8	10	14	7	16	19	13	129	202	231	212	248	229	301	297	242	144	214	239	222	262	236	317	316	255	2.033	2.43304	1.31745
chr13	NM_001374752	Zfp825	-	74631108	74631509	74615328	74631759	402	16432	16834	13	11	9	15	6	17	18	11	14	163	190	219	235	236	246	308	248	241	176	201	228	250	242	263	326	259	255	2.60908	1.03921	2.82474
chr7	NR_110365	E230029C05Rik	+	97177569	97177970	97178019	97197081	402	19063	19465	6	6	14	11	16	5	18	16	10	190	262	277	271	287	278	316	344	245	196	268	291	282	303	283	334	360	255	1.92481	2.64365	0.852885
chr7	NR_110364	E230029C05Rik	+	97177569	97177970	97178019	97197081	402	19063	19465	6	6	14	11	16	5	18	16	10	190	262	277	271	287	278	316	344	245	196	268	291	282	303	283	334	360	255	1.92481	2.64365	0.852885
chr1	NR_151613	Gm29461	+	100070125	100070526	100070575	100086774	402	16200	16602	9	4	10	8	10	9	9	5	8	127	180	213	215	223	227	269	266	247	136	184	223	223	233	236	278	271	255	1.49948	1.80711	1.59774
chr4	NM_001285898	Calr4	+	108907767	108908168	108908217	108926682	402	18466	18868	6	2	2	12	2	10	13	13	3	151	230	272	255	253	211	302	320	252	157	232	274	267	255	221	315	333	255	2.16166	0.363125	2.17703
chr4	NM_001285897	Calr4	+	108907767	108908168	108908217	108926682	402	18466	18868	6	2	2	12	2	10	13	13	3	151	230	272	255	253	211	302	320	252	157	232	274	267	255	221	315	333	255	2.16166	0.363125	2.17703
chr4	NM_001033226	Calr4	+	108908137	108908538	108908587	108926682	402	18096	18498	4	3	8	5	6	8	13	6	4	147	229	267	253	248	210	293	318	251	151	232	275	258	254	218	306	324	255	0.889623	1.08907	1.71485
chr1	NM_178079	Pm20d1	+	133693872	133694273	133694322	133714192	402	19871	20273	19	13	16	13	13	13	11	15	4	306	352	443	368	294	300	319	346	251	325	365	459	381	307	313	330	361	255	1.74618	2.1857	2.14198
chr3	NM_152799	Pear1	-	87572574	87572975	87552519	87573225	402	20707	21109	4	9	12	5	7	9	19	21	11	219	233	297	254	208	189	314	371	244	223	242	309	259	215	198	333	392	255	1.01398	1.73351	2.45285
chr3	NM_001032414	Pear1	-	87572574	87572975	87552519	87573225	402	20707	21109	4	9	12	5	7	9	19	21	11	219	233	297	254	208	189	314	371	244	223	242	309	259	215	198	333	392	255	1.01398	1.73351	2.45285
chr3	NM_001289601	Pear1	-	87572574	87572975	87552519	87573225	402	20707	21109	4	9	12	5	7	9	19	21	11	219	233	297	254	208	189	314	371	244	223	242	309	259	215	198	333	392	255	1.01398	1.73351	2.45285
chr3	NM_001032413	Pear1	-	87572574	87572975	87552519	87573225	402	20707	21109	4	9	12	5	7	9	19	21	11	219	233	297	254	208	189	314	371	244	223	242	309	259	215	198	333	392	255	1.01398	1.73351	2.45285
chr3	NM_001289600	Pear1	-	87572574	87572975	87552519	87573225	402	20707	21109	4	9	12	5	7	9	19	21	11	219	233	297	254	208	189	314	371	244	223	242	309	259	215	198	333	392	255	1.01398	1.73351	2.45285
chr3	NM_028460	Pear1	-	87572574	87572975	87552519	87573225	402	20707	21109	4	9	12	5	7	9	19	21	11	219	233	297	254	208	189	314	371	244	223	242	309	259	215	198	333	392	255	1.01398	1.73351	2.45285
chr9	NM_001357354	Filip1	-	79678488	79678889	79662361	79679139	402	16779	17181	2	5	14	8	8	9	13	9	18	122	211	224	233	224	210	267	226	237	124	216	238	241	232	219	280	235	255	1.43309	1.49067	1.78881
chr7	NM_019412	Prx	+	28284243	28284644	28284693	28304560	402	19868	20270	8	10	7	10	7	5	12	12	13	195	211	223	256	256	248	334	295	242	203	221	230	266	263	253	346	307	255	1.93058	1.35141	0.996429
chr7	NM_198048	Prx	+	28284243	28284644	28284693	28304560	402	19868	20270	8	10	7	10	7	5	12	12	13	195	211	223	256	256	248	334	295	242	203	221	230	266	263	253	346	307	255	1.93058	1.35141	0.996429
chr1	NM_173865	Slc41a1	+	133724489	133724890	133724939	133744940	402	20002	20404	5	18	4	10	4	10	9	7	11	209	262	291	283	224	235	267	365	244	214	280	295	293	228	245	276	372	255	1.75817	0.888504	2.11729
chr14	NM_130878	Cdhr1	-	37911232	37911633	37890535	37911883	402	21349	21751	10	4	13	6	8	4	8	10	9	189	278	257	310	268	252	328	351	246	199	282	270	316	276	256	336	361	255	1.02788	1.58528	0.842968
chr15	NM_001357980	Pde1b	+	103337457	103337858	103337907	103359987	402	22081	22483	1	7	7	6	7	5	11	12	5	217	269	342	326	308	299	309	386	250	218	276	349	332	315	304	320	398	255	1.01094	1.24836	0.918526
chr1	NR_102726	Ly9	-	173537164	173537565	173518244	173537815	402	19572	19974	12	14	6	12	9	10	2	9	2	200	227	266	248	273	249	263	333	253	212	241	272	260	282	259	265	342	255	2.3558	1.60505	1.95528
chr15	NM_001162882	Syce3	-	89240393	89240794	89220105	89241044	402	20940	21342	17	18	20	12	7	8	4	8	7	411	458	576	350	349	289	295	351	248	428	476	596	362	356	297	299	359	255	1.78593	1.04478	1.44193
chr1	NM_031164	F13b	+	141398184	141398585	141398634	141419833	402	21200	21602	2	5	5	9	3	5	16	10	7	134	243	260	288	277	227	341	292	248	136	248	265	297	280	232	357	302	255	1.64801	0.571151	1.16159
chr3	NM_008121	Gja5	+	96836225	96836626	96836675	96857057	402	20383	20785	9	7	7	4	8	9	11	6	5	205	249	320	286	207	243	290	306	250	214	256	327	290	215	252	301	312	255	0.709147	1.95957	1.87793
chr3	NM_001271628	Gja5	+	96836225	96836626	96836675	96857057	402	20383	20785	9	7	7	4	8	9	11	6	5	205	249	320	286	207	243	290	306	250	214	256	327	290	215	252	301	312	255	0.709147	1.95957	1.87793
chr4	NM_001085536	AAdacl4fm3	-	144311094	144311495	144292550	144311745	402	19196	19598	2	5	9	9	7	13	3	9	10	132	228	261	276	248	227	283	263	245	134	233	270	285	255	240	286	272	255	1.55711	1.34782	2.73465
chr5	NM_011846	Mmp17	+	130089944	130090345	130090394	130114529	402	24136	24538	14	8	9	11	11	6	16	13	7	264	305	302	255	241	243	338	378	248	278	313	311	266	252	249	354	391	255	2.58995	2.74041	1.48246
chr7	NM_001310678	Ltbp4	-	28118381	28118782	28096079	28119032	402	22954	23356	13	4	4	11	5	6	6	11	5	206	274	291	303	257	230	312	360	250	219	278	295	314	262	236	318	371	255	2.07292	1.11089	1.48955
chr7	NR_045814	1500012K07Rik	+	82453488	82453889	82453938	82475805	402	21868	22270	17	7	16	10	8	8	10	10	5	154	250	287	299	258	230	285	288	250	171	257	303	309	266	238	295	298	255	1.81933	1.68676	1.8921
chr12	NR_046081	Gm805	+	87510191	87510592	87510641	87535552	402	24912	25314	3	11	8	8	12	7	4	12	12	203	266	328	313	253	240	292	371	243	206	277	336	321	265	247	296	383	255	1.5839	2.9393	1.80746
chr11	NM_001347080	Nsg2	+	31900319	31900720	31900769	31932914	402	32146	32548	7	7	4	4	6	9	6	8	3	257	333	399	403	368	307	363	436	252	264	340	403	407	374	316	369	444	255	0.793699	1.30378	2.34426
chr19	NM_016933	Ptprcap	+	4154546	4154947	4154996	4156210	402	1215	1617	69	77	80	50	34	52	167	88	114	107	110	134	62	72	67	281	136	142	176	187	214	112	106	119	448	224	256	2.43741	1.42724	2.34573
chr12	NM_001162903	Ccdc71l	+	33063554	33063955	33064004	33067308	402	3305	3707	79	56	60	32	23	31	39	28	15	210	192	233	134	134	91	389	177	241	289	248	293	166	157	122	428	205	256	1.96332	1.41113	2.80069
chr2	NM_013678	Surf2	+	26771828	26772229	26772278	26775190	402	2913	3315	46	22	47	29	28	17	34	29	42	382	331	463	218	234	252	270	198	214	428	353	510	247	262	269	304	227	256	0.963953	0.867075	0.488836
chr11	NM_001287206	Rskr	+	78104243	78104644	78104693	78109807	402	5115	5517	22	30	27	16	26	18	56	31	19	154	184	194	160	148	140	510	230	237	176	214	221	176	174	158	566	261	256	1.27239	2.23528	1.63593
chr15	NM_001111288	Sco2	-	89204021	89204422	89201561	89204672	402	3112	3514	86	58	86	39	49	50	56	43	60	226	154	228	158	154	143	183	132	196	312	212	314	197	203	193	239	175	256	1.91083	2.46314	2.70675
chr11	NM_001326614	Uqcrq	-	53244032	53244433	53240924	53244683	402	3760	4162	59	43	48	35	44	28	33	38	37	184	173	233	170	188	166	261	163	219	243	216	281	205	232	194	294	201	256	1.92567	2.18905	1.57765
chr11	NM_025352	Uqcrq	-	53244032	53244433	53240924	53244683	402	3760	4162	59	43	48	35	44	28	33	38	37	184	173	233	170	188	166	261	163	219	243	216	281	205	232	194	294	201	256	1.92567	2.18905	1.57765
chr7	NM_001039532	Zfp784	-	4989747	4990148	4985548	4990398	402	4851	5253	39	38	28	22	17	12	21	17	12	213	184	251	143	167	156	293	184	244	252	222	279	165	184	168	314	201	256	1.85649	1.22839	0.928243
chr1	NM_173395	Erfe	+	93262907	93263308	93263357	93270294	402	6938	7340	12	18	21	27	17	29	28	24	24	151	164	204	202	186	192	313	249	232	163	182	225	229	203	221	341	273	256	2.30686	1.57741	2.60678
chr11	NR_045686	Gm16062	+	59623482	59623883	59623932	59631364	402	7433	7835	23	23	42	22	22	34	102	47	70	128	167	164	168	156	173	212	195	186	151	190	206	190	178	207	314	242	256	2.42132	2.60757	3.63388
chr7	NM_133950	Kdelr1	+	53128110	53128511	53128560	53138596	402	10037	10439	28	18	26	18	13	16	10	12	16	300	285	391	212	258	239	337	245	240	328	303	417	230	271	255	347	257	256	2.1199	1.25806	1.67148
chr18	NM_025409	Ier3ip1	+	77168666	77169067	77169116	77179853	402	10738	11140	26	33	32	22	16	16	23	21	14	199	215	260	215	237	212	317	282	242	225	248	292	237	253	228	340	303	256	2.73326	1.8033	2.01596
chr3	NM_017397	Ddx20	-	105490188	105490589	105480880	105490839	402	9960	10362	24	13	18	16	18	15	19	19	30	110	154	160	201	164	149	241	181	226	134	167	178	217	182	164	260	200	256	1.97223	2.71933	2.49424
chr4	NR_149724	Necap2	-	140633971	140634372	140621927	140634622	402	12696	13098	39	17	32	14	18	17	20	21	22	233	220	253	214	209	236	304	293	234	272	237	285	228	227	253	324	314	256	2.06612	2.71999	2.27498
chr4	NM_025383	Necap2	-	140633971	140634372	140621927	140634622	402	12696	13098	39	17	32	14	18	17	20	21	22	233	220	253	214	209	236	304	293	234	272	237	285	228	227	253	324	314	256	2.06612	2.71999	2.27498
chr1	NM_030245	Tada1	+	168309198	168309599	168309648	168323251	402	13604	14006	27	18	13	14	11	17	15	11	5	201	209	259	230	205	216	304	336	251	228	227	272	244	216	233	319	347	256	2.05987	1.81585	2.6634
chr11	NM_025377	Ska2	+	86922663	86923064	86923113	86935976	402	12864	13266	8	9	10	15	11	18	18	14	14	131	170	232	240	242	220	290	269	242	139	179	242	255	253	238	308	283	256	2	1.45455	2.61818
chr14	NM_027949	Phf7	-	32064200	32064601	32050375	32064851	402	14477	14879	20	13	15	11	14	18	21	12	17	157	221	235	236	209	214	307	305	239	177	234	250	247	223	232	328	317	256	1.67855	2.41232	3.02908
chr14	NM_001360624	Phf7	-	32064200	32064601	32050375	32064851	402	14477	14879	20	13	15	11	14	18	21	12	17	157	221	235	236	209	214	307	305	239	177	234	250	247	223	232	328	317	256	1.67855	2.41232	3.02908
chr14	NM_001360625	Phf7	-	32064200	32064601	32050375	32064851	402	14477	14879	20	13	15	11	14	18	21	12	17	157	221	235	236	209	214	307	305	239	177	234	250	247	223	232	328	317	256	1.67855	2.41232	3.02908
chr14	NR_153760	Phf7	-	32064200	32064601	32050375	32064851	402	14477	14879	20	13	15	11	14	18	21	12	17	157	221	235	236	209	214	307	305	239	177	234	250	247	223	232	328	317	256	1.67855	2.41232	3.02908
chr14	NR_153761	Phf7	-	32064200	32064601	32050375	32064851	402	14477	14879	20	13	15	11	14	18	21	12	17	157	221	235	236	209	214	307	305	239	177	234	250	247	223	232	328	317	256	1.67855	2.41232	3.02908
chr6	NM_010774	Mbd4	-	115803058	115803459	115790215	115803709	402	13495	13897	11	9	11	12	8	14	15	19	20	147	191	199	227	177	202	298	233	236	158	200	210	239	185	216	313	252	256	1.77461	1.51727	2.32661
chr8	NM_001146117	Smim19	-	23587050	23587451	23572586	23587701	402	15116	15518	33	18	20	18	4	7	8	8	12	209	227	301	259	257	222	323	268	244	242	245	321	277	261	229	331	276	256	2.61327	0.585245	1.18565
chr8	NM_001012667	Smim19	-	23587050	23587451	23572586	23587701	402	15116	15518	33	18	20	18	4	7	8	8	12	209	227	301	259	257	222	323	268	244	242	245	321	277	261	229	331	276	256	2.61327	0.585245	1.18565
chr8	NM_028805	Katnb1	+	97605001	97605402	97605451	97623274	402	17824	18226	13	9	12	10	11	8	12	17	17	443	391	472	308	247	258	332	320	239	456	400	484	318	258	266	344	337	256	1.43956	1.97458	1.37483
chr8	NM_001357181	Slc27a1	+	74093396	74093797	74093846	74110706	402	16861	17263	9	12	13	8	7	14	15	22	11	205	228	245	248	262	228	277	309	245	214	240	258	256	269	242	292	331	256	1.35299	1.12061	2.57543
chr12	NM_010363	Gstz1	+	88488557	88488958	88489007	88505173	402	16167	16569	15	14	28	17	21	12	21	19	19	269	248	304	324	300	255	274	271	237	284	262	332	341	321	267	295	290	256	2.11012	2.81515	1.89254
chr12	NM_001252556	Gstz1	+	88488557	88488958	88489007	88505173	402	16167	16569	15	14	28	17	21	12	21	19	19	269	248	304	324	300	255	274	271	237	284	262	332	341	321	267	295	290	256	2.11012	2.81515	1.89254
chr3	NM_138593	Larp7	-	127255966	127256367	127239132	127256617	402	17486	17888	18	6	3	17	8	6	7	10	8	157	224	213	277	229	250	302	290	248	175	230	216	294	237	256	309	300	256	2.66952	1.51956	1.04394
chr3	NR_037975	Gm5105	-	137730051	137730452	137711225	137730702	402	19478	19880	16	15	7	8	7	13	10	10	5	172	278	276	284	250	264	300	374	251	188	293	283	292	257	277	310	384	256	1.36487	1.35668	2.38593
chr3	NM_007778	Csf1	-	107563086	107563487	107543466	107563737	402	20272	20674	11	7	14	12	12	12	7	14	7	225	286	324	299	294	258	327	382	249	236	293	338	311	306	270	334	396	256	2.02386	2.05828	2.34548
chr3	NM_001113529	Csf1	-	107563086	107563487	107543466	107563737	402	20272	20674	11	7	14	12	12	12	7	14	7	225	286	324	299	294	258	327	382	249	236	293	338	311	306	270	334	396	256	2.02386	2.05828	2.34548
chr13	NM_181061	Cenpk	+	105018591	105018992	105019041	105036711	402	17671	18073	21	21	20	13	29	15	23	23	18	108	192	226	268	264	237	300	244	238	129	213	246	281	293	252	323	267	256	2.13228	4.82869	2.78213
chr5	NM_001302939	Sh2b2	-	136720509	136720910	136699131	136721160	402	22030	22432	15	4	12	7	4	10	13	5	9	236	294	292	254	229	256	369	396	247	251	298	304	261	233	266	382	401	256	1.51026	0.957223	2.14066
chr2	NM_028716	Phf19	-	34769195	34769596	34748775	34769846	402	21072	21474	7	2	6	7	8	3	2	7	3	227	261	322	292	278	245	274	402	253	234	263	328	299	286	248	276	409	256	1.25659	1.50843	0.641852
chr1	NM_011459	Serpinb8	+	109486483	109486884	109486933	109505055	402	18123	18525	2	2	9	3	5	0	7	11	7	130	204	243	256	213	177	261	275	249	132	206	252	259	218	177	268	286	256	0.528306	1.05827	0
chr5	NM_001286396	Dao	+	114454717	114455118	114455167	114475184	402	20018	20420	12	11	12	20	21	9	16	13	11	254	311	420	311	260	270	281	325	245	266	322	432	331	281	279	297	338	256	3.20232	4.02199	1.65987
chr5	NM_001289460	Hgf	+	16059213	16059614	16059663	16079262	402	19600	20002	5	3	15	5	6	7	7	9	7	142	204	214	274	241	198	318	278	249	147	207	229	279	247	205	325	287	256	0.889712	1.21385	1.7237
chr1	NM_001277968	Ly9	-	173537240	173537641	173518244	173537891	402	19648	20050	12	13	7	12	10	10	2	10	2	200	227	266	248	275	249	263	333	254	212	240	273	260	285	259	265	343	256	2.36495	1.7773	1.96288
chr1	NM_008534	Ly9	-	173537240	173537641	173518244	173537891	402	19648	20050	12	13	7	12	10	10	2	10	2	200	227	266	248	275	249	263	333	254	212	240	273	260	285	259	265	343	256	2.36495	1.7773	1.96288
chr2	NM_021398	Slc43a3	+	84776703	84777104	84777153	84798166	402	21014	21416	7	7	10	6	8	7	5	6	4	190	277	318	241	226	239	279	362	252	197	284	328	247	234	246	284	368	256	1.30142	1.85039	1.53103
chr8	NR_046193	4930563M20Rik	-	119325011	119325412	119305112	119325662	402	20551	20953	9	12	8	6	2	16	10	15	9	190	224	308	268	197	223	276	293	247	199	236	316	274	199	239	286	308	256	1.14452	0.519004	3.66794
chr19	NM_026152	Hoga1	+	42120260	42120661	42120710	42144931	402	24222	24624	11	10	9	9	10	9	13	13	9	214	292	343	326	315	273	328	381	247	225	302	352	335	325	282	341	394	256	1.66345	1.91282	1.98639
chr16	NM_001347182	Nrros	-	32165379	32165780	32142372	32166030	402	23659	24061	7	8	5	1	5	3	5	8	3	221	259	304	296	228	236	331	365	253	228	267	309	297	233	239	336	373	256	0.198828	1.29064	0.748134
chr16	NM_001347181	Nrros	-	32165379	32165780	32142372	32166030	402	23659	24061	7	8	5	1	5	3	5	8	3	221	259	304	296	228	236	331	365	253	228	267	309	297	233	239	336	373	256	0.198828	1.29064	0.748134
chr16	NM_146069	Nrros	-	32165379	32165780	32142372	32166030	402	23659	24061	7	8	5	1	5	3	5	8	3	221	259	304	296	228	236	331	365	253	228	267	309	297	233	239	336	373	256	0.198828	1.29064	0.748134
chr7	NR_036631	Zim3	-	6929072	6929473	6907897	6929723	402	21827	22229	7	4	10	6	10	5	10	13	8	160	240	301	271	278	224	316	291	248	167	244	311	277	288	229	326	304	256	1.20213	1.95309	1.21196
chr11	NM_001099635	Myh3	+	66891702	66892103	66892152	66915293	402	23142	23544	11	3	6	10	14	9	16	18	4	225	265	298	285	266	270	305	329	252	236	268	304	295	280	279	321	347	256	2.0199	3.02985	1.91891
chr15	NM_001368785	Septin3	+	82099132	82099533	82099582	82124504	402	24923	25325	6	9	9	18	10	8	11	10	9	236	318	336	369	247	295	319	385	247	242	327	345	387	257	303	330	395	256	3.02427	2.51002	1.68129
chr15	NM_001368784	Septin3	+	82099132	82099533	82099582	82124504	402	24923	25325	6	9	9	18	10	8	11	10	9	236	318	336	369	247	295	319	385	247	242	327	345	387	257	303	330	395	256	3.02427	2.51002	1.68129
chrX	NM_173435	4930595M18Rik	-	78703160	78703561	78664414	78703811	402	39398	39800	3	10	8	4	12	5	5	14	7	225	389	373	378	369	302	533	393	249	228	399	381	382	381	307	538	407	256	1.03709	3.18715	1.6226
chr5	NR_001585	Speer4cos	+	15186428	15186829	15186878	15219914	402	33037	33439	5	11	6	10	8	2	8	6	14	119	194	201	229	197	183	299	281	242	124	205	207	239	205	185	307	287	256	3.58872	3.33732	0.898159
chr6	NR_046011	Particl	+	72388577	72388978	72389027	72390109	402	1083	1485	24	34	43	46	38	46	98	66	113	105	60	116	100	97	111	150	84	144	129	94	159	146	135	157	248	150	257	1.23925	1.05539	1.11644
chr5	NM_001290010	Ache	+	137729382	137729783	137729832	137735194	402	5363	5765	8	10	6	5	5	4	15	9	6	105	95	106	109	103	100	591	256	251	113	105	112	114	108	104	606	265	257	0.611963	0.647611	0.533632
chr5	NM_009599	Ache	+	137729382	137729783	137729832	137735194	402	5363	5765	8	10	6	5	5	4	15	9	6	105	95	106	109	103	100	591	256	251	113	105	112	114	108	104	606	265	257	0.611963	0.647611	0.533632
chr17	NM_023824	Paqr4	-	23876996	23877397	23872653	23877647	402	4995	5397	42	34	38	22	27	27	44	24	30	189	158	194	154	150	166	312	229	227	231	192	232	176	177	193	356	253	257	1.77505	2.23657	2.02099
chr5	NM_001368675	Myo1h	+	114806724	114807125	114807174	114814085	402	6912	7314	16	14	9	8	9	14	44	25	14	110	159	165	140	124	121	413	289	243	126	173	174	148	133	135	457	314	257	0.982516	1.24795	1.98939
chr5	NM_001368676	Myo1h	+	114806724	114807125	114807174	114814085	402	6912	7314	16	14	9	8	9	14	44	25	14	110	159	165	140	124	121	413	289	243	126	173	174	148	133	135	457	314	257	0.982516	1.24795	1.98939
chr17	NM_145999	Rhot2	-	25981169	25981570	25974902	25981820	402	6919	7321	10	13	13	17	13	6	9	28	17	277	268	341	206	163	177	346	247	240	287	281	354	223	176	183	355	275	257	1.42036	1.37269	0.583439
chr17	NM_001364950	Rhot2	-	25981169	25981570	25974902	25981820	402	6919	7321	10	13	13	17	13	6	9	28	17	277	268	341	206	163	177	346	247	240	287	281	354	223	176	183	355	275	257	1.42036	1.37269	0.583439
chr8	NM_001364358	Map1lc3b	+	124114238	124114639	124114688	124122160	402	7473	7875	56	41	55	19	30	38	36	39	40	239	253	282	223	190	175	288	272	217	295	294	337	242	220	213	324	311	257	1.58386	2.93519	4.03659
chr8	NM_026160	Map1lc3b	+	124114238	124114639	124114688	124122160	402	7473	7875	56	41	55	19	30	38	36	39	40	239	253	282	223	190	175	288	272	217	295	294	337	242	220	213	324	311	257	1.58386	2.93519	4.03659
chr8	NM_023312	Ndufa13	-	72426156	72426557	72417562	72426807	402	9246	9648	20	18	22	24	22	17	29	25	23	194	181	276	250	197	236	295	264	234	214	199	298	274	219	253	324	289	257	2.208	2.56853	1.65678
chr3	NM_028881	Crtc2	+	90057680	90058081	90058130	90067547	402	9418	9820	42	38	54	23	22	26	79	47	45	202	174	226	198	178	153	270	208	212	244	212	280	221	200	179	349	255	257	2.72142	2.89558	3.98121
chr3	NM_001357152	Crtc2	+	90057680	90058081	90058130	90067547	402	9418	9820	42	38	54	23	22	26	79	47	45	202	174	226	198	178	153	270	208	212	244	212	280	221	200	179	349	255	257	2.72142	2.89558	3.98121
chr3	NR_151631	Crtc2	+	90057680	90058081	90058130	90067547	402	9418	9820	42	38	54	23	22	26	79	47	45	202	174	226	198	178	153	270	208	212	244	212	280	221	200	179	349	255	257	2.72142	2.89558	3.98121
chr7	NM_008260	Foxa3	-	19608587	19608988	19598132	19609238	402	11107	11509	19	11	10	19	12	20	11	12	19	151	193	204	255	185	218	362	316	238	170	204	214	274	197	238	373	328	257	2.05866	1.79217	2.5348
chr8	NM_001033142	Rnf166	-	124999673	125000074	124989545	125000324	402	10780	11182	25	20	30	15	9	10	21	14	16	219	182	225	194	160	187	286	278	241	244	202	255	209	169	197	307	292	257	2.0734	1.5084	1.43401
chr9	NM_181419	Zfp599	-	22064038	22064439	22051374	22064689	402	13316	13718	5	17	17	19	18	17	35	35	20	155	201	261	277	253	252	368	282	237	160	218	278	296	271	269	403	317	257	2.27207	2.35668	2.23458
chr8	NM_020497	Zfp276	+	125777995	125778396	125778445	125793951	402	15507	15909	13	11	16	13	15	4	7	9	5	232	252	382	265	242	286	378	375	252	245	263	398	278	257	290	385	384	257	1.89234	2.39099	0.539505
chr10	NM_001024626	Zfp873	+	81510772	81511173	81511222	81523831	402	12610	13012	14	16	17	10	19	18	10	20	15	117	160	228	217	212	209	254	261	242	131	176	245	227	231	227	264	281	257	1.44554	2.8113	2.70156
chr10	NM_001319203	Zfp873	+	81510768	81511169	81511218	81523831	402	12614	13016	14	16	17	10	19	18	10	20	15	117	162	229	217	212	209	254	261	242	131	178	246	227	231	227	264	281	257	1.446	2.81219	2.70242
chr9	NM_152808	Slc44a2	+	21142172	21142573	21142622	21158972	402	16351	16753	5	7	6	3	10	6	10	4	6	190	230	229	238	220	190	396	319	251	195	237	235	241	230	196	406	323	257	0.512699	1.84882	1.28445
chr13	NM_025380	Eef1e1	-	38750596	38750997	38737060	38751247	402	14188	14590	24	19	19	13	26	18	12	22	20	168	181	229	264	237	270	274	284	237	192	200	248	277	263	288	286	306	257	1.73794	3.87186	2.3529
chr8	NM_026855	Arv1	+	127245966	127246367	127246416	127261524	402	15109	15511	19	19	12	13	13	12	21	15	12	186	226	249	261	246	216	310	259	245	205	245	261	274	259	228	331	274	257	1.87203	1.98618	2.08803
chr8	NM_001368372	Arv1	+	127245966	127246367	127246416	127261524	402	15109	15511	19	19	12	13	13	12	21	15	12	186	226	249	261	246	216	310	259	245	205	245	261	274	259	228	331	274	257	1.87203	1.98618	2.08803
chr11	NM_001271375	Milr1	+	106612440	106612841	106612890	106629608	402	16719	17121	6	5	4	6	9	6	9	11	6	239	291	364	303	263	252	327	306	251	245	296	368	309	272	258	336	317	257	0.823555	1.42322	0.990227
chr11	NR_073165	Milr1	+	106612440	106612841	106612890	106629608	402	16719	17121	6	5	4	6	9	6	9	11	6	239	291	364	303	263	252	327	306	251	245	296	368	309	272	258	336	317	257	0.823555	1.42322	0.990227
chr13	NM_001001152	Zfp458	-	67369703	67370104	67355354	67370354	402	15001	15403	14	7	10	11	13	14	16	13	4	127	162	210	219	193	191	276	247	253	141	169	220	230	206	205	292	260	257	1.87432	2.51351	2.7352
chr11	NM_001304574	Arf2	+	103827939	103828340	103828389	103846164	402	17776	18178	17	11	15	25	13	13	16	17	8	188	225	268	296	228	228	307	303	249	205	236	283	321	241	241	323	320	257	3.7347	2.52125	2.52125
chr10	NR_152191	Gm3137	-	76492019	76492420	76473195	76492670	402	19476	19878	16	15	10	15	14	16	15	10	12	366	355	452	285	261	284	292	346	245	382	370	462	300	275	300	307	356	257	2.54988	2.59873	2.72945
chr1	NM_027582	Akr1cl	-	65079032	65079433	65059152	65079683	402	20532	20934	7	12	6	16	4	16	14	11	11	161	240	253	307	268	241	321	355	246	168	252	259	323	272	257	335	366	257	2.66187	0.762308	3.39085
chr1	NM_001310617	Akr1cl	-	65079032	65079433	65059152	65079683	402	20532	20934	7	12	6	16	4	16	14	11	11	161	240	253	307	268	241	321	355	246	168	252	259	323	272	257	335	366	257	2.66187	0.762308	3.39085
chr14	NM_001040072	Nynrin	+	56472852	56473253	56473302	56493073	402	19772	20174	3	4	3	7	5	6	9	10	7	203	239	254	267	212	213	281	341	250	206	243	257	274	217	219	290	351	257	1.28947	1.16	1.38547
chr15	NM_009303	Syngr1	+	79921664	79922065	79922114	79943370	402	21257	21659	12	12	13	10	3	13	15	22	7	207	278	335	271	241	229	292	348	250	219	290	348	281	244	242	307	370	257	1.95122	0.658234	3.00181
chr2	NM_008500	Lhx6	-	35960627	35961028	35936973	35961278	402	24306	24708	2	7	3	2	10	1	7	4	4	225	292	342	311	312	282	371	426	253	227	299	345	313	322	283	378	430	257	0.388828	1.93791	0.214407
chr2	NM_001083125	Lhx6	-	35960627	35961028	35936973	35961278	402	24306	24708	2	7	3	2	10	1	7	4	4	225	292	342	311	312	282	371	426	253	227	299	345	313	322	283	378	430	257	0.388828	1.93791	0.214407
chr12	NR_131074	9430078K24Rik	-	81036950	81037351	81017506	81037601	402	20096	20498	14	8	16	16	14	11	15	7	7	192	239	286	268	236	244	257	346	250	206	247	302	284	250	255	272	353	257	2.98448	2.96551	2.25365
chr7	NM_153112	Cadm4	+	25266942	25267343	25267392	25289052	402	21661	22063	4	5	3	1	3	2	0	0	2	222	224	281	266	225	231	309	371	255	226	229	284	267	228	233	309	371	257	0.202568	0.718441	0.46652
chr15	NR_045743	D930007P13Rik	-	102976958	102977359	102953001	102977609	402	24609	25011	6	7	17	7	3	13	12	10	5	242	305	290	319	286	261	344	432	252	248	312	307	326	289	274	356	442	257	1.34331	0.64213	3.04909
chr14	NM_026253	Lrrc18	+	33804468	33804869	33804918	33827978	402	23061	23463	7	4	5	10	7	2	16	7	8	227	230	289	295	257	270	347	324	249	234	234	294	305	264	272	363	331	257	1.9446	1.56249	0.424931
chr17	NM_020578	Ehd3	+	74154081	74154482	74154531	74180933	402	26403	26805	15	9	11	18	6	5	9	13	4	271	350	326	317	309	304	348	395	253	286	359	337	335	315	309	357	408	257	3.72941	1.27532	1.08025
chr14	NR_153767	Gm38409	+	68095626	68096027	68096076	68121427	402	25352	25754	2	8	6	8	5	8	13	20	5	202	277	293	313	286	272	293	364	252	204	285	299	321	291	280	306	384	257	1.61188	1.10253	1.85484
chr3	NM_001033349	Ankub1	-	57496158	57496559	57470844	57496809	402	25966	26368	10	13	7	15	10	15	14	10	11	185	275	285	304	284	266	352	298	246	195	288	292	319	294	281	366	308	257	3.18711	2.27437	3.64241
chr4	NM_001200004	Mup15	-	60152429	60152830	60078841	60153080	402	74240	74642	0	0	0	0	0	0	0	0	1	156	225	260	268	279	260	351	389	256	156	225	260	268	279	260	351	389	257	0	0	0
chr11	NM_134025	Pex12	-	83112178	83112579	83108077	83112829	402	4753	5155	30	34	45	48	33	30	58	74	58	108	131	172	170	171	146	250	204	200	138	165	217	218	204	176	308	278	258	3.33837	2.28171	2.42946
chr11	NM_001364763	Pex12	-	83112178	83112579	83108077	83112829	402	4753	5155	30	34	45	48	33	30	58	74	58	108	131	172	170	171	146	250	204	200	138	165	217	218	204	176	308	278	258	3.33837	2.28171	2.42946
chr11	NM_001364762	Pex12	-	83112178	83112579	83108077	83112829	402	4753	5155	30	34	45	48	33	30	58	74	58	108	131	172	170	171	146	250	204	200	138	165	217	218	204	176	308	278	258	3.33837	2.28171	2.42946
chr4	NM_023223	Cdc20	-	118109647	118110048	118105006	118110298	402	5293	5695	10	15	24	22	16	16	18	17	17	135	161	191	149	131	138	372	209	241	145	176	215	171	147	154	390	226	258	1.94407	1.60814	1.52657
chr7	NM_133777	Ube2s	-	4763641	4764042	4759116	4764292	402	5177	5579	62	48	50	56	32	41	59	44	46	132	131	170	182	172	162	206	185	212	194	179	220	238	204	203	265	229	258	3.9625	2.39593	3.25927
chr2	NM_011969	Psma7	-	179776868	179777269	179770572	179777519	402	6948	7350	31	21	39	29	14	14	27	20	25	221	181	281	222	162	178	279	230	233	252	202	320	251	176	192	306	250	258	2.25777	1.49364	1.35938
chr2	NM_001289476	Psma7	-	179776868	179777269	179770572	179777519	402	6948	7350	31	21	39	29	14	14	27	20	25	221	181	281	222	162	178	279	230	233	252	202	320	251	176	192	306	250	258	2.25777	1.49364	1.35938
chr11	NM_026562	Cntd1	+	101140417	101140818	101140867	101149515	402	8649	9051	18	15	15	18	4	10	26	13	17	168	186	223	170	199	202	411	260	241	186	201	238	188	203	212	437	273	258	2.27805	0.432461	1.0651
chr4	NM_001284195	Srsf10	+	135411886	135412287	135412336	135421233	402	8898	9300	12	5	13	11	7	10	7	9	5	112	113	160	202	219	208	334	227	253	124	118	173	213	226	218	341	236	258	1.20533	0.70749	1.06415
chr4	NM_001080387	Srsf10	+	135411886	135412287	135412336	135421233	402	8898	9300	12	5	13	11	7	10	7	9	5	112	113	160	202	219	208	334	227	253	124	118	173	213	226	218	341	236	258	1.20533	0.70749	1.06415
chr7	NR_027704	Svip	-	59260783	59261184	59252031	59261434	402	9404	9806	7	17	21	22	14	9	7	11	12	109	144	163	200	164	138	340	232	246	116	161	184	222	178	147	347	243	258	2.57323	1.99697	1.52563
chr8	NR_110583	1700047A11Rik	+	27192981	27193382	27193431	27206492	402	13062	13464	14	14	30	8	15	9	25	21	19	187	224	295	207	247	203	411	351	239	201	238	325	215	262	212	436	372	258	1.25575	1.97323	1.44056
chr17	NM_011530	Tap2	+	34341324	34341725	34341774	34352766	402	10993	11395	16	14	16	11	12	13	18	8	19	193	228	249	198	131	169	302	240	239	209	242	265	209	143	182	320	248	258	1.51921	2.50496	2.10352
chr6	NM_001311083	Irf5	+	29476525	29476926	29476975	29491369	402	14395	14797	6	5	9	2	9	2	13	4	2	206	215	298	235	226	216	430	301	256	212	220	307	237	235	218	443	305	258	0.304753	1.426	0.33156
chr2	NM_001290495	Trub2	-	29642890	29643291	29629704	29643541	402	13838	14240	14	14	16	8	12	11	11	24	18	271	297	369	276	234	236	263	280	240	285	311	385	284	246	247	274	304	258	0.997765	1.76528	1.60446
chr2	NM_001290496	Trub2	-	29642890	29643291	29629704	29643541	402	13838	14240	14	14	16	8	12	11	11	24	18	271	297	369	276	234	236	263	280	240	285	311	385	284	246	247	274	304	258	0.997765	1.76528	1.60446
chr2	NR_110962	Trub2	-	29642890	29643291	29629704	29643541	402	13838	14240	14	14	16	8	12	11	11	24	18	271	297	369	276	234	236	263	280	240	285	311	385	284	246	247	274	304	258	0.997765	1.76528	1.60446
chr2	NM_145520	Trub2	-	29642890	29643291	29629704	29643541	402	13838	14240	14	14	16	8	12	11	11	24	18	271	297	369	276	234	236	263	280	240	285	311	385	284	246	247	274	304	258	0.997765	1.76528	1.60446
chrX	NM_008784	Igbp1	+	97689530	97689931	97689980	97710964	402	20985	21387	10	18	20	6	4	14	23	18	16	216	307	415	302	275	277	448	385	242	226	325	435	308	279	291	471	403	258	1.03712	0.759294	2.63834
chr1	NM_001039126	Asb1	+	93437042	93437443	93437492	93455667	402	18176	18578	3	16	19	7	4	9	8	14	10	184	238	320	253	265	250	309	322	248	187	254	339	260	269	259	317	336	258	1.25098	0.682474	1.6277
chr19	NM_007698	Chrm1	+	8738395	8738796	8738845	8757592	402	18748	19150	8	5	10	3	6	9	6	7	9	209	269	265	296	207	233	281	373	249	217	274	275	299	213	242	287	380	258	0.47267	1.35179	1.80142
chr19	NM_001112697	Chrm1	+	8738395	8738796	8738845	8757592	402	18748	19150	8	5	10	3	6	9	6	7	9	209	269	265	296	207	233	281	373	249	217	274	275	299	213	242	287	380	258	0.47267	1.35179	1.80142
chr1	NM_008563	Mcm3	-	20810092	20810493	20792549	20810743	402	18195	18597	12	4	8	15	7	11	12	10	10	194	223	298	347	282	281	314	300	248	206	227	306	362	289	292	326	310	258	1.95654	1.1235	1.77179
chr5	NM_001170571	Fam47e	+	93000463	93000864	93000913	93019810	402	18898	19300	9	18	7	6	11	12	5	14	15	162	207	270	280	239	261	310	332	243	171	225	277	286	250	273	315	346	258	1.00736	2.16364	2.16138
chr5	NM_001033478	Fam47e	+	93000463	93000864	93000913	93019810	402	18898	19300	9	18	7	6	11	12	5	14	15	162	207	270	280	239	261	310	332	243	171	225	277	286	250	273	315	346	258	1.00736	2.16364	2.16138
chr17	NM_009338	Acat2	-	13153290	13153691	13135408	13153941	402	18534	18936	21	29	22	13	11	9	28	18	15	180	232	262	261	212	211	323	273	243	201	261	284	274	223	220	351	291	258	2.29639	2.39221	1.96654
chr6	NM_001347152	Krba1	+	48345485	48345886	48345935	48369354	402	23420	23822	12	15	15	8	13	12	17	23	10	375	359	417	348	336	281	371	427	248	387	374	432	356	349	293	388	450	258	1.33928	2.25406	2.48792
chr6	NM_001347153	Krba1	+	48345485	48345886	48345935	48369354	402	23420	23822	12	15	15	8	13	12	17	23	10	375	359	417	348	336	281	371	427	248	387	374	432	356	349	293	388	450	258	1.33928	2.25406	2.48792
chr6	NM_133922	Krba1	+	48345485	48345886	48345935	48369354	402	23420	23822	12	15	15	8	13	12	17	23	10	375	359	417	348	336	281	371	427	248	387	374	432	356	349	293	388	450	258	1.33928	2.25406	2.48792
chr6	NM_001362145	Krba1	+	48345485	48345886	48345935	48369354	402	23420	23822	12	15	15	8	13	12	17	23	10	375	359	417	348	336	281	371	427	248	387	374	432	356	349	293	388	450	258	1.33928	2.25406	2.48792
chr6	NM_001362144	Krba1	+	48345485	48345886	48345935	48369354	402	23420	23822	12	15	15	8	13	12	17	23	10	375	359	417	348	336	281	371	427	248	387	374	432	356	349	293	388	450	258	1.33928	2.25406	2.48792
chr19	NM_001362410	Hps1	-	42852835	42853236	42832071	42853486	402	21416	21818	11	4	14	3	8	11	12	6	8	222	248	344	347	297	304	344	362	250	233	252	358	350	305	315	356	368	258	0.460579	1.43498	1.92766
chr12	NM_001374764	Asb2	-	104576299	104576700	104558852	104576950	402	18099	18501	7	10	12	4	1	2	8	9	7	183	224	265	249	209	194	249	299	251	190	234	277	253	210	196	257	308	258	0.723251	0.215418	0.464148
chr2	NM_001355125	Lhx6	-	35959752	35960153	35936973	35960403	402	23431	23833	4	6	12	6	7	0	12	8	10	222	281	338	305	301	277	359	415	248	226	287	350	311	308	277	371	423	258	1.14661	1.35549	0
chr14	NM_001164327	Phf11b	-	59959866	59960267	59939301	59960517	402	21217	21619	6	12	14	8	9	6	8	12	7	163	244	258	263	241	212	307	321	251	169	256	272	271	250	218	315	333	258	1.60543	1.97099	1.49373
chr10	NM_008398	Itga7	+	128370769	128371170	128371219	128394840	402	23622	24024	9	1	16	7	6	0	8	8	4	305	416	455	369	315	313	322	405	254	314	417	471	376	321	313	330	413	258	1.11471	1.11926	0
chr10	NM_001330160	Itga7	+	128370769	128371170	128371219	128394840	402	23622	24024	9	1	16	7	6	0	8	8	4	305	416	455	369	315	313	322	405	254	314	417	471	376	321	313	330	413	258	1.11471	1.11926	0
chr5	NM_001347529	Grid2ip	+	144131653	144132054	144132103	144152958	402	20856	21258	8	12	6	13	10	10	15	4	8	220	264	313	249	233	223	253	349	250	228	276	319	262	243	233	268	353	258	2.70863	2.22664	2.32648
chr4	NM_026293	Spaca1	-	34136741	34137142	34114789	34137392	402	22604	23006	12	12	18	9	9	3	12	15	9	155	289	291	303	298	242	309	344	249	167	301	309	312	307	245	321	359	258	1.67016	1.69819	0.697052
chr9	NM_001083935	Pth1r	-	110645889	110646290	110624089	110646540	402	22452	22854	3	1	2	6	4	0	3	4	4	256	267	276	278	232	257	338	308	254	259	268	278	284	236	257	341	312	258	1.20541	0.962944	0
chr14	NM_029230	Erich6b	+	76041966	76042367	76042416	76066444	402	24029	24431	5	8	6	4	8	7	0	7	7	184	272	307	256	297	241	298	356	251	189	280	313	260	305	248	298	363	258	0.933963	1.61006	1.73616
chr12	NR_046278	4930480M12Rik	+	26896032	26896433	26896482	26925072	402	28591	28993	7	3	18	8	9	10	11	9	8	239	331	392	412	306	333	378	328	250	246	334	410	420	315	343	389	337	258	1.38101	2.09182	2.13579
chrX	NR_045452	3010001F23Rik	+	148803471	148803872	148803921	148850745	402	46825	47227	6	10	7	5	4	0	4	5	2	303	430	542	472	427	359	563	554	256	309	440	549	477	431	359	567	559	258	1.2339	1.09115	0
chr7	NR_131068	1700110I07Rik	-	48344912	48345313	48315487	48345563	402	30077	30479	1	0	5	6	6	0	3	3	3	150	275	250	314	246	236	283	332	255	151	275	255	320	252	236	286	335	258	1.42965	1.82484	0
chr13	NM_178208	H4c3	-	23790026	23790427	23789453	23790677	402	1225	1627	220	189	235	107	100	102	110	91	96	259	223	306	149	150	152	151	135	163	479	412	541	256	250	254	261	226	259	2.1883	2.03151	2.04487
chr8	NM_001110508	Zfp703	+	28087708	28088109	28088158	28091434	402	3277	3679	10	8	13	16	6	9	1	3	1	152	132	158	121	130	140	252	325	258	162	140	171	137	136	149	253	328	259	1.07792	0.376234	0.524041
chr8	NM_001101502	Zfp703	+	28087708	28088109	28088158	28091434	402	3277	3679	10	8	13	16	6	9	1	3	1	152	132	158	121	130	140	252	325	258	162	140	171	137	136	149	253	328	259	1.07792	0.376234	0.524041
chr17	NM_001164076	Tgif1	-	71198829	71199230	71193045	71199480	402	6436	6838	11	19	17	21	22	11	28	34	27	122	156	161	180	168	167	319	264	232	133	175	178	201	190	178	347	298	259	1.86783	2.09654	1.05455
chr17	NM_172826	Dact2	-	14340537	14340938	14331737	14341188	402	9452	9854	70	40	47	31	23	17	26	26	23	345	267	348	208	216	195	311	285	236	415	307	395	239	239	212	337	311	259	3.50426	2.50364	2.0498
chr4	NR_002889_2	Gm5801	+	155320262	155320663	155320712	155331210	402	10499	10901	10	21	25	19	21	10	20	17	19	267	335	444	260	271	236	403	255	240	277	356	469	279	292	246	423	272	259	1.90854	2.02382	1.10665
chr8	NM_001331048	Has3	+	109394636	109395037	109395086	109406302	402	11217	11619	17	11	25	10	7	10	34	17	6	169	200	230	210	226	232	383	273	253	186	211	255	220	233	242	417	290	259	1.32871	0.864252	1.20271
chr2	NM_001290552	Swi5	-	32143288	32143689	32133825	32143939	402	10115	10517	9	8	9	18	9	9	15	18	6	138	177	215	207	199	217	345	234	253	147	185	224	225	208	226	360	252	259	2.18797	1.13797	1.04357
chr2	NM_175190	Swi5	-	32143288	32143689	32133825	32143939	402	10115	10517	9	8	9	18	9	9	15	18	6	138	177	215	207	199	217	345	234	253	147	185	224	225	208	226	360	252	259	2.18797	1.13797	1.04357
chr2	NR_110965	Swi5	-	32143288	32143689	32133825	32143939	402	10115	10517	9	8	9	18	9	9	15	18	6	138	177	215	207	199	217	345	234	253	147	185	224	225	208	226	360	252	259	2.18797	1.13797	1.04357
chr11	NM_183285	Kctd2	+	115281340	115281741	115281790	115292088	402	10299	10701	56	31	47	21	18	17	24	32	19	228	231	305	224	195	194	269	278	240	284	262	352	245	213	211	293	310	259	2.40182	2.36487	2.245
chr2	NM_001357067	Acp2	+	91042969	91043370	91043419	91053755	402	10337	10739	23	19	17	18	14	20	12	29	19	190	199	262	229	190	201	285	241	240	213	218	279	247	204	221	297	270	259	2.02118	1.89471	2.5586
chr2	NM_007387	Acp2	+	91042969	91043370	91043419	91053755	402	10337	10739	23	19	17	18	14	20	12	29	19	190	199	262	229	190	201	285	241	240	213	218	279	247	204	221	297	270	259	2.02118	1.89471	2.5586
chr7	NR_033548	D030047H15Rik	-	4088227	4088628	4077442	4088878	402	11437	11839	26	29	35	25	23	15	37	36	34	197	210	254	195	176	193	266	293	225	223	239	289	220	199	208	303	329	259	3.64747	3.71793	2.21116
chr10	NM_001301671	Sumo3	+	77069243	77069644	77069693	77080576	402	10884	11286	26	13	20	23	13	16	24	22	17	168	200	246	209	176	213	253	247	242	194	213	266	232	189	229	277	269	259	2.9795	1.99983	2.03377
chr9	NM_172162	Hinfp	-	44113453	44113854	44103256	44114104	402	10849	11251	67	47	44	31	22	37	20	15	34	259	245	312	226	190	229	279	223	225	326	292	356	257	212	266	299	238	259	3.70183	3.12488	4.36044
chr4	NM_020569	Park7	-	150283729	150284130	150270742	150284380	402	13639	14041	26	32	17	18	17	29	33	14	26	192	260	324	271	242	231	319	281	233	218	292	341	289	259	260	352	295	259	2.25351	2.38336	4.25934
chr18	NM_134138	Psmg2	+	67801141	67801542	67801591	67813334	402	11744	12146	17	18	13	14	20	18	12	22	20	118	146	198	198	207	190	237	226	239	135	164	211	212	227	208	249	248	259	2.06563	2.8226	2.76764
chr18	NM_001368147	Psmg2	+	67801141	67801542	67801591	67813334	402	11744	12146	17	18	13	14	20	18	12	22	20	118	146	198	198	207	190	237	226	239	135	164	211	212	227	208	249	248	259	2.06563	2.8226	2.76764
chr15	NM_001368660	5031439G07Rik	-	84791091	84791492	84773866	84791742	402	17877	18279	10	3	16	10	10	8	15	10	7	326	254	346	309	275	305	368	362	252	336	257	362	319	285	313	383	372	259	1.43916	1.6171	1.16643
chr18	NM_001136181	Hsbp1l1	-	80443540	80443941	80425995	80444191	402	18197	18599	6	7	14	8	6	10	21	10	12	140	223	285	264	214	217	331	364	247	146	230	299	272	220	227	352	374	259	1.3717	1.26914	2.086
chr1	NM_025677	Tsen15	-	154233511	154233912	154217366	154234162	402	16797	17199	20	8	10	10	11	10	13	22	17	154	195	229	259	229	229	300	292	242	174	203	239	269	240	239	313	314	259	1.61327	2.00707	1.82461
chr11	NM_024475	Ublcp1	-	44283749	44284150	44267573	44284400	402	16828	17230	16	24	28	23	19	15	22	20	10	181	291	250	263	245	258	299	276	249	197	315	278	286	264	273	321	296	259	3.66082	3.24634	2.43376
chr3	NM_001163587	Etnppl	+	130320266	130320667	130320716	130338168	402	17453	17855	15	10	6	8	12	7	14	16	14	132	204	233	215	252	232	305	298	245	147	214	239	223	264	239	319	314	259	1.61546	2.0674	1.30995
chr11	NM_001127576	Meioc	+	102526799	102527200	102527249	102543052	402	15804	16206	1	8	9	9	4	9	4	11	7	88	155	200	260	239	195	277	248	252	89	163	209	269	243	204	281	259	259	1.36085	0.657965	1.81447
chr1	NR_151545	Gm9530	-	156930093	156930494	156910077	156930744	402	20668	21070	16	9	12	11	6	13	10	10	7	235	318	372	316	252	276	319	390	252	251	327	384	327	258	289	329	400	259	1.78969	1.22412	2.42162
chr17	NM_001360469	Caskin1	+	24625628	24626029	24626078	24645352	402	19275	19677	8	6	9	6	2	7	5	1	1	279	301	324	284	233	267	360	297	258	287	307	333	290	235	274	365	298	259	1.01298	0.411569	1.25706
chr17	NM_027937	Caskin1	+	24625628	24626029	24626078	24645352	402	19275	19677	8	6	9	6	2	7	5	1	1	279	301	324	284	233	267	360	297	258	287	307	333	290	235	274	365	298	259	1.01298	0.411569	1.25706
chr6	NM_010338	Gpr37	-	25639679	25640080	25618023	25640330	402	22308	22710	5	7	11	7	6	9	9	12	4	174	273	259	358	315	285	395	334	255	179	280	270	365	321	294	404	346	259	1.08505	1.057	1.7524
chrX	NM_011302	Rs1	+	157205845	157206246	157206295	157237095	402	30801	31203	4	5	13	9	15	10	18	17	7	269	354	362	337	282	310	593	488	252	273	359	375	346	297	320	611	505	259	2.04622	4.0755	2.47159
chr16	NM_207244	Cd200r4	+	44820741	44821142	44821191	44838763	402	17573	17975	9	10	11	7	12	14	13	11	10	115	164	234	224	210	191	170	320	249	124	174	245	231	222	205	183	331	259	1.36606	2.49794	3.20416
chr1	NM_001159731	Rxrg	+	169548296	169548697	169548746	169569254	402	20509	20911	7	6	13	1	7	7	16	9	2	168	273	298	260	233	201	304	299	257	175	279	311	261	240	208	320	308	259	0.196221	1.53271	1.77673
chr2	NM_008091	Gata3	-	9799926	9800327	9778205	9800577	402	22373	22775	7	3	7	3	6	9	8	7	5	190	247	302	265	280	248	340	344	254	197	250	309	268	286	257	348	351	259	0.630048	1.19259	2.01971
chr2	NM_001355111	Gata3	-	9799926	9800327	9778205	9800577	402	22373	22775	7	3	7	3	6	9	8	7	5	190	247	302	265	280	248	340	344	254	197	250	309	268	286	257	348	351	259	0.630048	1.19259	2.01971
chr2	NM_001355110	Gata3	-	9799926	9800327	9778205	9800577	402	22373	22775	7	3	7	3	6	9	8	7	5	190	247	302	265	280	248	340	344	254	197	250	309	268	286	257	348	351	259	0.630048	1.19259	2.01971
chr2	NM_001355112	Gata3	-	9799926	9800327	9778205	9800577	402	22373	22775	7	3	7	3	6	9	8	7	5	190	247	302	265	280	248	340	344	254	197	250	309	268	286	257	348	351	259	0.630048	1.19259	2.01971
chr4	NM_001368869	Slc2a7	+	149522896	149523297	149523346	149542651	402	19306	19708	156	114	145	21	14	24	10	11	16	1461	1244	1838	420	392	389	242	294	243	1617	1358	1983	441	406	413	252	305	259	2.40124	1.71517	2.96297
chr4	NM_001085529	Slc2a7	+	149522896	149523297	149523346	149542651	402	19306	19708	156	114	145	21	14	24	10	11	16	1461	1244	1838	420	392	389	242	294	243	1617	1358	1983	441	406	413	252	305	259	2.40124	1.71517	2.96297
chr18	NR_045395	4930527G23Rik	+	29601754	29602155	29602204	29625261	402	23058	23460	7	6	12	13	11	3	14	8	9	128	231	250	313	351	244	353	306	250	135	237	262	326	362	247	367	314	259	2.38229	1.79755	0.705224
chr3	NM_001163385	4930579F01Rik	-	137849376	137849777	137826599	137850027	402	23429	23831	4	13	14	10	8	7	8	14	3	169	312	292	298	285	247	291	359	256	173	325	306	308	293	254	299	373	259	1.95574	1.63596	1.65169
chr3	NM_001163386	4930579F01Rik	-	137849376	137849777	137826599	137850027	402	23429	23831	4	13	14	10	8	7	8	14	3	169	312	292	298	285	247	291	359	256	173	325	306	308	293	254	299	373	259	1.95574	1.63596	1.65169
chr13	NR_045965	1700084F23Rik	-	70166925	70167326	70142428	70167576	402	25149	25551	9	9	9	9	7	4	6	13	4	221	278	328	333	283	263	333	358	255	230	287	337	342	290	267	339	371	259	1.6908	1.54741	0.951478
chr8	NR_110496	A330074K22Rik	-	122751829	122752230	122727834	122752480	402	24647	25049	1	11	6	8	3	6	4	6	6	215	269	309	272	235	265	322	358	253	216	280	315	280	238	271	326	364	259	1.80326	0.782693	1.38817
chr1	NM_001143956	Mettl11b	-	165655062	165655463	165632624	165655713	402	23090	23492	9	4	5	7	8	10	7	21	6	154	221	196	243	225	210	299	280	253	163	225	201	250	233	220	306	301	259	1.65459	2.04223	2.73513
chr9	NM_134420	Slc26a6	+	108756274	108756675	108756724	108814880	402	58157	58559	103	68	80	38	33	40	26	22	29	1252	971	1422	428	359	383	127	263	230	1355	1039	1502	466	392	423	153	285	259	12.8445	13.2983	15.1091
chr17	NM_026684	Ndufb10	-	24861067	24861468	24858506	24861718	402	3213	3615	26	29	30	22	25	18	26	34	19	127	121	167	224	186	236	338	187	241	153	150	197	246	211	254	364	221	260	0.784981	1.07427	0.6096
chr11	NM_207523	Rpl23a	-	77996785	77997186	77993937	77997436	402	3500	3902	19	32	31	48	34	44	48	41	38	96	76	93	154	169	162	287	173	222	115	108	124	202	203	206	335	214	260	2.7137	1.7516	2.36472
chr3	NM_001309910	Scamp3	+	88981213	88981614	88981663	88986192	402	4530	4932	93	66	81	59	64	60	169	99	118	90	91	140	107	98	108	180	155	142	183	157	221	166	162	168	349	254	260	6.21356	7.35912	6.26036
chr3	NM_011886	Scamp3	+	88981213	88981614	88981663	88986192	402	4530	4932	93	66	81	59	64	60	169	99	118	90	91	140	107	98	108	180	155	142	183	157	221	166	162	168	349	254	260	6.21356	7.35912	6.26036
chr3	NM_001309909	Scamp3	+	88981213	88981614	88981663	88986192	402	4530	4932	93	66	81	59	64	60	169	99	118	90	91	140	107	98	108	180	155	142	183	157	221	166	162	168	349	254	260	6.21356	7.35912	6.26036
chr9	NM_028820	1700017B05Rik	-	57110105	57110506	57099629	57110756	402	11128	11530	12	13	15	13	9	4	10	13	4	191	182	207	237	171	176	612	336	256	203	195	222	250	180	180	622	349	260	1.5184	1.45693	0.629127
chr17	NM_080837	Mydgf	-	56323042	56323443	56315464	56323693	402	8230	8632	26	24	21	27	25	35	46	38	31	170	158	189	262	218	253	309	247	229	196	182	210	289	243	288	355	285	260	2.10978	2.34778	2.83218
chr8	NM_172502	Dcaf15	-	86628395	86628796	86620468	86629046	402	8579	8981	8	7	8	8	11	6	7	0	4	367	308	427	250	264	237	394	242	256	375	315	435	258	275	243	401	242	260	0.682905	0.8892	0.540273
chr8	NM_001357322	Dcaf15	-	86628395	86628796	86620468	86629046	402	8579	8981	8	7	8	8	11	6	7	0	4	367	308	427	250	264	237	394	242	256	375	315	435	258	275	243	401	242	260	0.682905	0.8892	0.540273
chr4	NM_001081047	Cnksr1	-	133794013	133794414	133783457	133794664	402	11208	11610	40	20	28	18	25	21	19	19	19	259	241	304	236	187	218	324	309	241	299	261	332	254	212	239	343	328	260	2.12649	3.72735	2.68575
chr8	NM_001294281	Ccdc130	-	86794000	86794401	86781166	86794651	402	13486	13888	27	16	22	21	14	16	28	17	14	258	258	260	271	226	245	384	345	246	285	274	282	292	240	261	412	362	260	2.5996	2.07815	2.19084
chr8	NM_026350	Ccdc130	-	86794000	86794401	86781166	86794651	402	13486	13888	27	16	22	21	14	16	28	17	14	258	258	260	271	226	245	384	345	246	285	274	282	292	240	261	412	362	260	2.5996	2.07815	2.19084
chr6	NR_131125	A430078I02Rik	-	86430523	86430924	86419771	86431174	402	11404	11806	12	13	6	14	10	12	7	11	9	177	218	238	254	225	218	296	281	251	189	231	244	268	235	230	303	292	260	1.5636	1.26081	1.56155
chr6	NR_131126	A430078I02Rik	-	86430523	86430924	86419771	86431174	402	11404	11806	12	13	6	14	10	12	7	11	9	177	218	238	254	225	218	296	281	251	189	231	244	268	235	230	303	292	260	1.5636	1.26081	1.56155
chr4	NM_025667	Tmem222	-	132833404	132833805	132821460	132834055	402	12596	12998	21	16	23	23	23	12	15	43	11	224	197	275	218	239	175	346	273	249	245	213	298	241	262	187	361	316	260	3.30581	3.01534	2.14857
chr4	NR_110978	Tmem222	-	132833404	132833805	132821460	132834055	402	12596	12998	21	16	23	23	23	12	15	43	11	224	197	275	218	239	175	346	273	249	245	213	298	241	262	187	361	316	260	3.30581	3.01534	2.14857
chr17	NR_027986	4930474M22Rik	-	14535648	14536049	14525614	14536299	402	10686	11088	7	8	11	18	7	13	10	23	22	101	151	160	271	213	183	215	280	238	108	159	171	289	220	196	225	303	260	1.7656	0.87359	1.88835
chr17	NM_001310337	Zfp119b	-	56088622	56089023	56077296	56089273	402	11978	12380	6	7	4	2	5	3	6	18	6	155	169	191	215	192	221	335	253	254	161	176	195	217	197	224	341	271	260	0.277172	0.775938	0.404471
chr10	NM_001301672	Sumo3	+	77068742	77069143	77069192	77080576	402	11385	11787	25	21	22	20	19	18	16	11	11	186	210	269	228	185	220	265	263	249	211	231	291	248	204	238	281	274	260	2.48429	2.90863	2.31716
chr10	NM_019929	Sumo3	+	77068742	77069143	77069192	77080576	402	11385	11787	25	21	22	20	19	18	16	11	11	186	210	269	228	185	220	265	263	249	211	231	291	248	204	238	281	274	260	2.48429	2.90863	2.31716
chr10	NM_001301673	Sumo3	+	77068742	77069143	77069192	77080576	402	11385	11787	25	21	22	20	19	18	16	11	11	186	210	269	228	185	220	265	263	249	211	231	291	248	204	238	281	274	260	2.48429	2.90863	2.31716
chr10	NR_125904	Sumo3	+	77068742	77069143	77069192	77080576	402	11385	11787	25	21	22	20	19	18	16	11	11	186	210	269	228	185	220	265	263	249	211	231	291	248	204	238	281	274	260	2.48429	2.90863	2.31716
chr15	NR_027980	1700001L05Rik	-	83197426	83197827	83183777	83198077	402	14301	14703	44	21	41	21	15	21	36	24	22	205	238	301	246	227	240	363	327	238	249	259	342	267	242	261	399	351	260	3.03686	2.35075	3.11278
chr17	NM_001347401	Nfya	-	48539604	48540005	48525710	48540255	402	14546	14948	11	13	10	11	15	11	22	18	16	248	256	305	318	289	259	390	323	244	259	269	315	329	304	270	412	341	260	1.25165	1.87807	1.53678
chr17	NM_001347402	Nfya	-	48539604	48540005	48525710	48540255	402	14546	14948	11	13	10	11	15	11	22	18	16	248	256	305	318	289	259	390	323	244	259	269	315	329	304	270	412	341	260	1.25165	1.87807	1.53678
chr8	NM_175185	Hsdl1	-	122098799	122099200	122085378	122099450	402	14073	14475	15	15	14	6	9	14	9	6	9	286	329	407	270	240	241	333	327	251	301	344	421	276	249	255	342	333	260	0.777944	1.31278	2.03363
chr19	NM_019449	Unc93b1	+	3935086	3935487	3935536	3948840	402	13305	13707	15	13	17	10	7	11	6	20	13	201	195	283	261	227	211	253	310	247	216	208	300	271	234	222	259	330	260	1.26808	1.02061	1.72544
chr19	NM_001161428	Unc93b1	+	3935086	3935487	3935536	3948840	402	13305	13707	15	13	17	10	7	11	6	20	13	201	195	283	261	227	211	253	310	247	216	208	300	271	234	222	259	330	260	1.26808	1.02061	1.72544
chr1	NM_001356297	Tex30	-	44158985	44159386	44142958	44159636	402	16679	17081	19	16	11	16	22	19	22	22	23	122	197	229	262	259	227	305	235	237	141	213	240	278	281	246	327	257	260	2.53374	3.52425	3.47274
chr1	NM_029368	Tex30	-	44158985	44159386	44142958	44159636	402	16679	17081	19	16	11	16	22	19	22	22	23	122	197	229	262	259	227	305	235	237	141	213	240	278	281	246	327	257	260	2.53374	3.52425	3.47274
chr1	NM_001356296	Tex30	-	44158985	44159386	44142958	44159636	402	16679	17081	19	16	11	16	22	19	22	22	23	122	197	229	262	259	227	305	235	237	141	213	240	278	281	246	327	257	260	2.53374	3.52425	3.47274
chr1	NM_001164059	Sell	+	165992107	165992508	165992557	166010416	402	17860	18262	3	8	5	3	10	10	9	14	16	136	193	252	315	261	217	302	306	244	139	201	257	318	271	227	311	320	260	0.423122	1.70222	2.04737
chr1	NM_011346	Sell	+	165992107	165992508	165992557	166010416	402	17860	18262	3	8	5	3	10	10	9	14	16	136	193	252	315	261	217	302	306	244	139	201	257	318	271	227	311	320	260	0.423122	1.70222	2.04737
chr2	NR_136884	Gm5535	-	144014725	144015126	143998386	144015376	402	16991	17393	6	11	10	11	6	5	15	12	9	172	206	305	254	227	189	274	281	251	178	217	315	265	233	194	289	293	260	1.83042	1.11717	1.11815
chr11	NM_027817	Grap	+	61466723	61467124	61467173	61485779	402	18607	19009	10	10	10	12	5	6	10	13	4	212	219	283	252	208	248	268	369	256	222	229	293	264	213	254	278	382	260	2.2041	1.11265	1.11982
chr16	NR_045878	9030404E10Rik	-	30039264	30039665	30021428	30039915	402	18488	18890	3	10	7	6	14	9	6	20	11	174	238	281	247	206	248	282	344	249	177	248	288	253	220	257	288	364	260	1.11717	3.12554	1.66899
chr2	NM_080510	Trim69	+	121986336	121986737	121986786	122004263	402	17478	17880	7	5	16	12	10	10	18	21	20	142	249	267	278	255	253	238	319	240	149	254	283	290	265	263	256	340	260	1.87673	1.705	1.71848
chr5	NR_040717	C130083M11Rik	-	52607371	52607772	52590723	52608022	402	17300	17702	2	7	16	10	4	6	15	16	10	129	194	249	231	257	205	286	270	250	131	201	265	241	261	211	301	286	260	1.86298	0.669803	1.25956
chr9	NM_138304	Calml4	+	62705811	62706212	62706261	62723224	402	16964	17366	31	25	31	17	21	19	19	21	15	578	553	715	418	356	411	272	233	245	609	578	746	435	377	430	291	254	260	1.71623	2.48927	1.95081
chr9	NM_001102468	Calml4	+	62705811	62706212	62706261	62723224	402	16964	17366	31	25	31	17	21	19	19	21	15	578	553	715	418	356	411	272	233	245	609	578	746	435	377	430	291	254	260	1.71623	2.48927	1.95081
chr4	NM_007559	Bmp8b	+	122782304	122782705	122782754	122802837	402	20084	20486	15	11	12	19	13	7	11	9	7	237	252	267	269	218	241	315	324	253	252	263	279	288	231	248	326	333	260	3.52879	2.97928	1.45113
chr4	NM_028137	Msantd3	+	48553271	48553672	48553721	48574292	402	20572	20974	5	3	9	4	4	5	9	2	4	181	245	291	265	228	256	299	338	256	186	248	300	269	232	261	308	340	260	0.77244	0.897792	0.999495
chr5	NM_028826	Septin14	-	130210558	130210959	130188766	130211209	402	22444	22846	6	9	4	7	15	4	13	8	8	179	260	281	330	270	258	332	340	252	185	269	285	337	285	262	345	348	260	1.18429	3.10171	0.865595
chr7	NM_001081148	Cyp2b23	-	27471148	27471549	27449746	27471799	402	22054	22456	8	8	9	14	6	9	10	14	10	157	246	298	275	271	243	325	294	250	165	254	307	289	277	252	335	308	260	2.79291	1.21463	2.03188
chr13	NM_148942	Serpinb6c	-	33997276	33997677	33971185	33997927	402	26743	27145	8	10	13	4	0	6	5	14	11	199	291	288	325	300	268	386	382	249	207	301	301	329	300	274	391	396	260	0.818768	0	1.48936
chr14	NM_009366	Tsc22d1	+	76904217	76904618	76904667	76907072	402	2406	2808	115	90	136	45	41	42	90	41	72	235	219	319	108	104	109	276	140	189	350	309	455	153	145	151	366	181	261	2.49378	2.3595	2.30618
chr5	NR_040469	5031425E22Rik	-	22939870	22940271	22937126	22940521	402	3396	3798	73	44	54	41	18	12	31	30	38	362	242	350	187	137	142	247	202	223	435	286	404	228	155	154	278	232	261	1.85218	1.10992	0.713895
chr17	NM_011655	Tubb5	-	35974945	35975346	35970365	35975596	402	5232	5634	9	20	16	22	22	18	23	24	22	175	150	187	236	195	211	331	197	239	184	170	203	258	217	229	354	221	261	1.21326	1.46835	1.11028
chr18	NR_040528	Gm9926	+	66663732	66664133	66664182	66670891	402	6710	7112	51	56	71	21	30	19	31	33	24	400	448	574	199	240	237	334	204	237	451	504	645	220	270	256	365	237	261	1.76142	2.08644	1.33814
chr7	NM_001357767	Egln2	-	27950446	27950847	27943177	27951097	402	7921	8323	33	28	35	17	17	16	25	23	18	268	274	340	254	175	216	417	262	243	301	302	375	271	192	232	442	285	261	1.31877	1.9141	1.45955
chr11	NM_177367	Gemin4	-	76030773	76031174	76023573	76031424	402	7852	8254	26	20	33	27	31	25	58	38	34	116	124	165	184	167	160	349	240	227	142	144	198	211	198	185	407	278	261	2.86616	3.62576	3.05193
chr19	NM_011697	Vegfb	-	7061840	7062241	7056462	7062491	402	6030	6432	18	31	37	34	19	20	18	10	19	174	173	230	190	149	143	248	193	242	192	204	267	224	168	163	266	203	261	2.68421	1.91275	2.0979
chr19	NM_001185164	Vegfb	-	7061840	7062241	7056462	7062491	402	6030	6432	18	31	37	34	19	20	18	10	19	174	173	230	190	149	143	248	193	242	192	204	267	224	168	163	266	203	261	2.68421	1.91275	2.0979
chr11	NM_019818	Timm22	+	76220545	76220946	76220995	76229315	402	8321	8723	18	15	20	11	12	8	27	19	13	360	422	578	278	272	268	304	266	248	378	437	598	289	284	276	331	285	261	0.819025	0.913191	0.617881
chr11	NM_023355	Timm22	+	76220545	76220946	76220995	76229315	402	8321	8723	18	15	20	11	12	8	27	19	13	360	422	578	278	272	268	304	266	248	378	437	598	289	284	276	331	285	261	0.819025	0.913191	0.617881
chr11	NM_008705	Nme2	-	93817269	93817670	93810628	93817920	402	7293	7695	14	16	35	22	25	22	22	31	36	109	160	182	167	183	176	230	195	225	123	176	217	189	208	198	252	226	261	2.38994	2.47839	2.26772
chr5	NM_010439	Hmgb1	-	149864332	149864733	149857778	149864983	402	7206	7608	56	32	28	47	43	38	37	32	44	163	114	157	207	184	163	210	168	217	219	146	185	254	227	201	247	200	261	4.07001	4.18908	4.17892
chr2	NM_025531	Prelid3b	-	174298141	174298542	174290092	174298792	402	8701	9103	64	45	44	34	39	31	30	27	29	258	244	294	203	207	208	230	247	232	322	289	338	237	246	239	260	274	261	3.62515	4.07791	3.22583
chr14	NM_028780	Tm9sf1	-	56262342	56262743	56254303	56262993	402	8691	9093	19	18	22	25	16	27	35	18	26	176	193	225	187	192	188	252	225	235	195	211	247	212	208	215	287	243	261	2.89029	1.80162	3.10491
chr11	NM_030702	Senp3	-	69495171	69495572	69486112	69495822	402	9711	10113	49	33	37	37	18	28	18	19	22	177	201	252	227	192	226	302	277	239	226	234	289	264	210	254	320	296	261	3.93744	2.26469	2.99287
chr6	NM_001164089	Cops7a	-	124915255	124915656	124907929	124915906	402	7978	8380	18	24	32	25	16	25	12	31	31	155	171	218	191	157	181	210	203	230	173	195	250	216	173	206	222	234	261	2.59761	2.0225	2.74113
chr7	NM_001083912	Plekhg2	-	29157380	29157781	29144123	29158031	402	13909	14311	39	42	46	21	10	18	37	26	20	283	321	338	216	163	203	516	370	241	322	363	384	237	173	221	553	396	261	3.36384	2.12267	3.06794
chr7	NM_138752	Plekhg2	-	29157380	29157781	29144123	29158031	402	13909	14311	39	42	46	21	10	18	37	26	20	283	321	338	216	163	203	516	370	241	322	363	384	237	173	221	553	396	261	3.36384	2.12267	3.06794
chr7	NM_001290542	Plekhg2	-	29157380	29157781	29144123	29158031	402	13909	14311	39	42	46	21	10	18	37	26	20	283	321	338	216	163	203	516	370	241	322	363	384	237	173	221	553	396	261	3.36384	2.12267	3.06794
chr10	NM_145706	Nup43	+	7387202	7387603	7387652	7398184	402	10533	10935	10	13	15	14	17	7	27	23	17	81	182	171	199	180	191	316	257	244	91	195	186	213	197	198	343	280	261	1.84332	2.47459	0.960264
chr5	NM_027708	Fbxo24	-	138066005	138066406	138053233	138066656	402	13424	13826	15	12	12	14	8	13	14	13	6	166	225	234	221	200	201	407	350	255	181	237	246	235	208	214	421	363	261	2.1154	1.33572	2.15975
chr18	NM_026473	Tubb6	+	67550285	67550686	67550735	67561903	402	11169	11571	3	6	4	5	7	9	4	9	4	200	262	307	220	214	241	335	255	257	203	268	311	225	221	250	339	264	261	0.631445	0.908809	1.03756
chr1	NM_001372515	LOC108167347	-	85323653	85324054	85309482	85324304	402	14823	15225	6	9	12	8	13	14	18	13	10	189	277	303	305	250	298	358	378	251	195	286	315	313	263	312	376	391	261	0.967164	1.9174	1.73229
chr1	NM_027374	Ppil3	-	58502029	58502430	58490131	58502680	402	12550	12952	21	10	24	13	14	22	33	29	22	130	165	227	233	228	181	288	253	239	151	175	251	246	242	203	321	282	261	1.74183	1.91695	3.79456
chr2	NM_148933	Slco4a1	+	180195583	180195984	180196033	180209057	402	13025	13427	12	18	22	7	7	9	23	21	23	178	241	245	275	235	220	305	279	238	190	259	267	282	242	229	328	300	261	0.82474	0.965121	1.32547
chr6	NM_144918	Smyd5	+	85381870	85382271	85382320	85395923	402	13604	14006	12	18	14	19	7	19	18	8	13	175	186	206	294	216	207	273	271	248	187	204	220	313	223	226	291	279	261	2.18699	1.09669	3.10616
chr9	NM_001253898	Ecsit	-	21889570	21889971	21876190	21890221	402	14032	14434	14	22	21	20	24	14	25	28	20	199	226	239	280	262	229	279	262	241	213	248	260	300	286	243	304	290	261	2.49325	3.19745	2.13396
chr9	NM_012029	Ecsit	-	21889570	21889971	21876190	21890221	402	14032	14434	14	22	21	20	24	14	25	28	20	199	226	239	280	262	229	279	262	241	213	248	260	300	286	243	304	290	261	2.49325	3.19745	2.13396
chr9	NM_001253897	Ecsit	-	21889570	21889971	21876190	21890221	402	14032	14434	14	22	21	20	24	14	25	28	20	199	226	239	280	262	229	279	262	241	213	248	260	300	286	243	304	290	261	2.49325	3.19745	2.13396
chr19	NM_026260	Tctn3	-	40686420	40686821	40670436	40687071	402	16636	17038	19	14	17	8	21	9	10	11	2	161	258	288	274	262	246	308	322	259	180	272	305	282	283	255	318	333	261	1.20827	3.31696	1.51402
chr13	NM_018859	Akr1e1	-	4608109	4608510	4591236	4608760	402	17525	17927	14	10	22	10	11	11	5	21	16	231	271	319	256	304	257	307	294	245	245	281	341	266	315	268	312	315	261	1.70291	1.57743	1.86591
chr18	NR_152225	Gm19519	-	57951686	57952087	57933318	57952337	402	19020	19422	5	12	11	12	10	8	10	12	11	145	198	243	287	260	229	307	342	250	150	210	254	299	270	237	317	354	261	1.97826	1.81975	1.65287
chr1	NM_001357166	Tatdn3	-	192886488	192886889	192869209	192887139	402	17931	18333	17	14	27	29	18	16	24	18	17	217	247	304	267	253	226	303	265	244	234	261	331	296	271	242	327	283	261	4.84468	3.17344	3.15784
chr7	NM_021334	Itgax	+	135272964	135273365	135273414	135293671	402	20258	20660	5	5	17	6	6	8	9	11	11	170	249	284	272	264	238	297	385	250	175	254	301	278	270	246	306	396	261	1.11161	1.1453	1.69388
chr7	NM_010950	Numbl	+	28043680	28044081	28044130	28066669	402	22540	22942	15	22	24	11	7	6	16	9	9	253	299	373	318	265	278	403	378	252	268	321	397	329	272	284	419	387	261	1.93952	1.48109	1.21014
chr6	NM_009650	Akap3	+	126803016	126803417	126803466	126823826	402	20361	20763	6	7	3	14	9	9	12	4	7	187	258	273	274	243	219	273	393	254	193	265	276	288	252	228	285	397	261	2.58792	1.8759	2.08148
chr15	NM_146061	Prr5	+	84511328	84511729	84511778	84533603	402	21826	22228	25	13	13	12	8	10	9	10	7	508	444	524	451	388	371	311	383	254	533	457	537	463	396	381	320	393	261	1.44462	1.11945	1.46344
chr14	NM_015772	Sall2	-	52948044	52948445	52930352	52948695	402	18344	18746	2	11	8	12	4	7	13	8	11	156	184	207	233	220	210	265	258	250	158	195	215	245	224	217	278	266	261	2.35014	0.82967	1.52106
chr14	NR_015539	9630013A20Rik	-	84875930	84876331	84858031	84876581	402	18551	18953	6	7	8	17	14	10	11	11	10	117	188	195	265	261	211	285	225	251	123	195	203	282	275	221	296	236	261	2.96036	2.47531	2.18705
chr2	NM_001141933	Nkain4	-	180689103	180689504	180668977	180689754	402	20778	21180	5	9	4	3	4	2	4	5	3	185	282	281	231	213	209	273	339	258	190	291	285	234	217	211	277	344	261	0.671254	0.97064	0.494608
chr2	NM_021426	Nkain4	-	180689103	180689504	180668977	180689754	402	20778	21180	5	9	4	3	4	2	4	5	3	185	282	281	231	213	209	273	339	258	190	291	285	234	217	211	277	344	261	0.671254	0.97064	0.494608
chr4	NM_001355693	Phf24	+	42929378	42929779	42929828	42957122	402	27295	27697	4	7	11	6	12	9	5	11	12	263	299	377	356	290	302	405	412	249	267	306	388	362	302	311	410	423	261	1.14435	2.80957	2.02345
chr19	NM_001329936	Habp2	+	56362302	56362703	56362752	56385978	402	23227	23629	7	3	8	11	8	7	6	14	5	250	276	350	356	289	290	296	324	256	257	279	358	367	297	297	302	338	261	1.78529	1.59941	1.39466
chr14	NM_001252663	Dmtn	-	71026571	71026972	71001491	71027222	402	25732	26134	1	6	5	1	4	2	4	3	8	227	325	369	303	289	260	318	400	253	228	331	374	304	293	262	322	403	261	0.211254	0.885951	0.492384
chr14	NM_001360029	Dmtn	-	71026571	71026972	71001491	71027222	402	25732	26134	1	6	5	1	4	2	4	3	8	227	325	369	303	289	260	318	400	253	228	331	374	304	293	262	322	403	261	0.211254	0.885951	0.492384
chr14	NM_001252662	Dmtn	-	71026571	71026972	71001491	71027222	402	25732	26134	1	6	5	1	4	2	4	3	8	227	325	369	303	289	260	318	400	253	228	331	374	304	293	262	322	403	261	0.211254	0.885951	0.492384
chr3	NM_028937	Sohlh2	+	54985866	54986267	54986316	55013379	402	27064	27466	7	9	8	7	4	16	10	11	7	193	334	342	341	320	316	351	371	254	200	343	350	348	324	332	361	382	261	1.382	0.841542	3.40878
chr10	NM_001347207	Col6a2	-	76086074	76086475	76060080	76086725	402	26646	27048	2	9	2	2	4	3	2	8	2	225	276	315	312	295	290	326	391	259	227	285	317	314	299	293	328	399	261	0.424895	0.89876	0.685692
chrX	NR_045451	3010001F23Rik	+	148803015	148803416	148803465	148850745	402	47281	47683	7	12	5	5	4	2	0	3	3	309	437	547	475	429	359	565	558	258	316	449	552	480	433	361	565	561	261	1.23805	1.09664	0.655234
chrX	NM_001374173	Pfkfb1	+	147028871	147029272	147029321	147077921	402	48601	49003	10	14	15	8	11	8	5	10	1	269	433	454	446	416	380	613	529	260	279	447	469	454	427	388	618	539	261	2.16857	3.19682	2.54522
chr9	NM_028838	Lrrc2	+	110853949	110854350	110854399	110886068	402	31670	32072	3	9	7	13	7	1	15	14	9	295	335	320	330	332	285	261	309	252	298	344	327	343	339	286	276	323	261	3.1035	1.66105	0.276425
chr8	NM_001035123	Setd6	+	98239713	98240114	98240163	98242407	402	2245	2647	96	65	101	77	48	78	178	56	72	152	123	185	141	134	171	338	174	190	248	188	286	218	182	249	516	230	262	3.04973	2.00045	2.54735
chr8	NM_001368354	Setd6	+	98239713	98240114	98240163	98242407	402	2245	2647	96	65	101	77	48	78	178	56	72	152	123	185	141	134	171	338	174	190	248	188	286	218	182	249	516	230	262	3.04973	2.00045	2.54735
chr8	NR_160790	Setd6	+	98239713	98240114	98240163	98242407	402	2245	2647	96	65	101	77	48	78	178	56	72	152	123	185	141	134	171	338	174	190	248	188	286	218	182	249	516	230	262	3.04973	2.00045	2.54735
chr8	NR_160791	Setd6	+	98239713	98240114	98240163	98242407	402	2245	2647	96	65	101	77	48	78	178	56	72	152	123	185	141	134	171	338	174	190	248	188	286	218	182	249	516	230	262	3.04973	2.00045	2.54735
chr8	NR_160792	Setd6	+	98239713	98240114	98240163	98242407	402	2245	2647	96	65	101	77	48	78	178	56	72	152	123	185	141	134	171	338	174	190	248	188	286	218	182	249	516	230	262	3.04973	2.00045	2.54735
chr7	NM_026646	Slc25a22	-	148623472	148623873	148615148	148624123	402	8976	9378	38	30	32	28	18	31	29	16	24	449	357	490	218	160	227	392	199	238	487	387	522	246	178	258	421	215	262	2.86786	2.51194	3.04925
chr7	NM_001360724	Slc25a22	-	148623472	148623873	148615148	148624123	402	8976	9378	38	30	32	28	18	31	29	16	24	449	357	490	218	160	227	392	199	238	487	387	522	246	178	258	421	215	262	2.86786	2.51194	3.04925
chr2	NR_045269	Sp3os	+	72817389	72817790	72817839	72826806	402	8968	9370	11	12	5	8	0	0	2	3	2	314	262	349	213	208	221	306	265	260	325	274	354	221	208	221	308	268	262	0.837876	0	0
chr7	NM_024439	Selenos	+	73224435	73224836	73224885	73233791	402	8907	9309	50	37	34	24	21	17	37	27	38	168	158	208	174	155	185	258	212	224	218	195	242	198	176	202	295	239	262	3.0561	3.00188	2.03602
chr7	NM_001348246	Selenos	+	73224435	73224836	73224885	73233791	402	8907	9309	50	37	34	24	21	17	37	27	38	168	158	208	174	155	185	258	212	224	218	195	242	198	176	202	295	239	262	3.0561	3.00188	2.03602
chr8	NM_001164679	Ano8	-	74009665	74010066	73999418	74010316	402	10899	11301	13	7	11	10	10	11	17	19	12	349	252	280	228	195	210	345	299	250	362	259	291	238	205	221	362	318	262	1.18912	1.39036	1.42015
chr19	NM_172252	Mrpl21	+	3282942	3283343	3283392	3292337	402	8946	9348	21	13	22	24	19	20	21	26	39	120	137	167	182	179	158	259	209	223	141	150	189	206	198	178	280	235	262	2.93456	2.36213	2.81693
chr2	NR_103465	Hspa14	-	3429785	3430186	3421301	3430436	402	9136	9538	24	14	27	20	17	19	30	25	31	157	153	188	186	173	174	249	201	231	181	167	215	206	190	193	279	226	262	2.4437	2.23323	2.48161
chr2	NR_149715	Hspa14	-	3429785	3430186	3421301	3430436	402	9136	9538	24	14	27	20	17	19	30	25	31	157	153	188	186	173	174	249	201	231	181	167	215	206	190	193	279	226	262	2.4437	2.23323	2.48161
chr3	NM_016858	Rab33b	+	51287788	51288189	51288238	51299634	402	11397	11799	42	28	34	25	22	19	16	36	20	133	220	239	213	183	188	237	251	242	175	248	273	238	205	207	253	287	262	3.32755	3.40829	2.86523
chr11	NM_148673	Slu7	+	43247133	43247534	43247583	43260983	402	13401	13803	20	11	8	8	8	11	3	17	8	208	214	288	241	240	212	339	287	254	228	225	296	249	248	223	342	304	262	1.10658	1.11119	1.72969
chr11	NM_198936	Slu7	+	43247133	43247534	43247583	43260983	402	13401	13803	20	11	8	8	8	11	3	17	8	208	214	288	241	240	212	339	287	254	228	225	296	249	248	223	342	304	262	1.10658	1.11119	1.72969
chr11	NM_001252384	Slc25a19	-	115489308	115489709	115474995	115489959	402	14965	15367	17	14	12	5	15	13	16	13	9	188	219	257	230	250	233	335	281	253	205	233	269	235	265	246	351	294	262	0.809269	2.23358	2.07701
chr11	NM_026071	Slc25a19	-	115489308	115489709	115474995	115489959	402	14965	15367	17	14	12	5	15	13	16	13	9	188	219	257	230	250	233	335	281	253	205	233	269	235	265	246	351	294	262	0.809269	2.23358	2.07701
chr11	NM_001252396	Slc25a19	-	115489308	115489709	115474995	115489959	402	14965	15367	17	14	12	5	15	13	16	13	9	188	219	257	230	250	233	335	281	253	205	233	269	235	265	246	351	294	262	0.809269	2.23358	2.07701
chr11	NM_001252395	Slc25a19	-	115489308	115489709	115474995	115489959	402	14965	15367	17	14	12	5	15	13	16	13	9	188	219	257	230	250	233	335	281	253	205	233	269	235	265	246	351	294	262	0.809269	2.23358	2.07701
chr11	NM_001252394	Slc25a19	-	115489308	115489709	115474995	115489959	402	14965	15367	17	14	12	5	15	13	16	13	9	188	219	257	230	250	233	335	281	253	205	233	269	235	265	246	351	294	262	0.809269	2.23358	2.07701
chr10	NM_001331095	Adora2a	+	74780245	74780646	74780695	74797037	402	16343	16745	33	18	23	13	17	11	30	35	24	238	190	245	237	212	206	302	355	238	271	208	268	250	229	217	332	390	262	2.22998	3.26001	2.17086
chr10	NM_181470	Ltv1	-	12912642	12913043	12897944	12913293	402	15350	15752	12	14	13	23	19	13	22	17	18	159	193	239	265	237	207	287	288	244	171	207	252	288	256	220	309	305	262	3.31409	3.06117	2.39803
chr3	NM_029801	Tsacc	-	88100459	88100860	88086176	88101110	402	14935	15337	10	11	19	21	15	13	11	23	22	154	190	228	267	218	236	253	271	240	164	201	247	288	233	249	264	294	262	2.92205	2.55631	2.04649
chr13	NM_008760	Ogn	+	49703284	49703685	49703734	49719370	402	15637	16039	3	15	13	23	16	6	10	22	9	140	195	200	260	254	210	286	261	253	143	210	213	283	270	216	296	283	262	3.44098	2.45027	1.11137
chr13	NM_177811	Zfp459	-	67522053	67522454	67506150	67522704	402	16555	16957	7	10	8	7	12	15	13	16	14	126	211	208	253	236	232	287	294	248	133	221	216	260	248	247	300	310	262	1.13941	2.09398	2.6626
chr3	NM_134160	Mcoln3	+	145784655	145785056	145785105	145803110	402	18006	18408	3	6	5	3	7	5	8	3	7	170	272	232	288	237	196	258	361	255	173	278	237	291	244	201	266	364	262	0.466573	1.32294	1.14263
chr3	NR_040545	4930425O10Rik	-	138389647	138390048	138373999	138390298	402	16300	16702	9	8	8	7	8	4	10	9	10	128	197	252	242	205	230	273	254	252	137	205	260	249	213	234	283	263	262	1.17285	1.58233	0.70517
chr2	NM_007389	Chrna1	-	73418094	73418495	73400838	73418745	402	17908	18310	5	19	14	8	11	6	14	30	17	145	225	234	247	213	186	264	300	245	150	244	248	255	224	192	278	330	262	1.44283	2.30056	1.43701
chr5	NM_023508	Pdcl2	-	76759880	76760281	76740641	76760531	402	19891	20293	7	19	6	11	10	16	14	14	12	158	240	256	266	267	262	334	327	250	165	259	262	277	277	278	348	341	262	2.04617	1.85319	3.02169
chr5	NM_001310637	Pdcl2	-	76759880	76760281	76740641	76760531	402	19891	20293	7	19	6	11	10	16	14	14	12	158	240	256	266	267	262	334	327	250	165	259	262	277	277	278	348	341	262	2.04617	1.85319	3.02169
chr13	NM_153789	Mylip	+	45485011	45485412	45485461	45506809	402	21349	21751	9	16	23	10	8	7	7	11	16	213	286	334	285	248	260	319	418	246	222	302	357	295	256	267	326	429	262	1.8634	1.71313	1.4298
chr7	NM_001291353	Anapc15	+	109029739	109030140	109030189	109047559	402	17371	17773	7	3	6	9	6	7	5	3	4	140	263	253	248	226	221	267	275	258	147	266	259	257	232	228	272	278	262	1.56816	1.14721	1.36869
chr16	NM_001362555	Chodl	+	78931093	78931494	78931543	78951478	402	19936	20338	3	7	9	14	11	2	6	12	12	201	265	309	305	280	191	292	301	250	204	272	318	319	291	193	298	313	262	2.27636	1.94826	0.519288
chr16	NM_139134	Chodl	+	78931093	78931494	78931543	78951478	402	19936	20338	3	7	9	14	11	2	6	12	12	201	265	309	305	280	191	292	301	250	204	272	318	319	291	193	298	313	262	2.27636	1.94826	0.519288
chr4	NM_194060	Foxo6	-	119959565	119959966	119939183	119960216	402	21034	21436	25	27	11	7	14	5	6	12	8	393	356	461	323	272	255	247	335	254	418	383	472	330	286	260	253	347	262	1.13394	2.69312	1.02595
chr2	NM_029619	Msrb2	+	19293163	19293564	19293613	19316097	402	22485	22887	6	8	5	6	5	8	3	7	8	184	240	294	283	253	241	281	362	254	190	248	299	289	258	249	284	369	262	1.18586	1.10539	1.85669
chrX	NM_001164686	Tmem29	-	146875147	146875548	146842621	146875798	402	33178	33580	12	13	4	7	9	8	12	8	6	235	362	465	385	353	388	543	486	256	247	375	469	392	362	396	555	494	262	1.50059	2.10422	1.7017
chr10	NM_001374703	Celf5	-	80945143	80945544	80921472	80945794	402	24323	24725	8	10	17	7	10	8	10	12	6	249	315	343	266	242	225	314	363	256	257	325	360	273	252	233	324	375	262	1.59224	2.50021	2.15129
chr10	NM_176954	Celf5	-	80945153	80945554	80921473	80945804	402	24332	24734	8	10	17	7	11	8	10	12	6	249	317	343	266	243	225	314	363	256	257	327	360	273	254	233	324	375	262	1.59283	2.73992	2.15208
chr10	NM_001311124	Celf5	-	80945153	80945554	80921472	80945804	402	24333	24735	8	10	17	7	11	8	10	12	6	249	317	343	266	243	225	314	363	256	257	327	360	273	254	233	324	375	262	1.59289	2.74003	2.15217
chr5	NM_001348275	Dok7	+	35399315	35399716	35399765	35423113	402	23349	23751	3	8	11	11	6	7	6	7	5	234	239	279	266	238	214	315	323	257	237	247	290	277	244	221	321	330	262	2.40189	1.46425	1.89988
chr5	NM_001348276	Dok7	+	35399315	35399716	35399765	35423113	402	23349	23751	3	8	11	11	6	7	6	7	5	234	239	279	266	238	214	315	323	257	237	247	290	277	244	221	321	330	262	2.40189	1.46425	1.89988
chr5	NM_001348274	Dok7	+	35399315	35399716	35399765	35423113	402	23349	23751	3	8	11	11	6	7	6	7	5	234	239	279	266	238	214	315	323	257	237	247	290	277	244	221	321	330	262	2.40189	1.46425	1.89988
chr11	NM_001102615	Kif19a	+	114626603	114627004	114627053	114651389	402	24337	24739	7	6	11	8	7	8	6	5	12	219	284	312	305	231	259	297	363	250	226	290	323	313	238	267	303	368	262	1.58793	1.83454	1.86996
chr15	NM_029341	Capsl	+	9365683	9366084	9366133	9395290	402	29158	29560	7	6	14	12	8	10	12	22	8	218	245	329	336	329	260	387	369	254	225	251	343	348	337	270	399	391	262	2.59044	1.7637	2.78971
chrX	NM_177789	Vsig4	-	93488476	93488877	93442040	93489127	402	47088	47490	7	11	9	5	8	10	15	14	3	278	431	528	458	417	378	628	536	259	285	442	537	463	425	388	643	550	262	1.27876	2.24718	3.09879
chr4	NM_177406	Cyp4a12a	+	114971551	114971952	114972001	115004920	402	32920	33322	1	3	5	2	1	2	3	6	1	167	278	275	324	272	228	325	273	261	168	281	280	326	273	230	328	279	262	0.505497	0.301068	0.718338
chr1	NM_001025575	Cfhr2	-	141754975	141755376	141706369	141755626	402	49258	49660	3	7	8	7	5	8	4	10	7	206	399	406	431	396	359	220	211	255	209	406	414	438	401	367	224	221	262	1.99008	1.54713	2.73053
chr17	NM_026305	Elob	-	23965775	23966176	23961207	23966426	402	5220	5622	14	7	8	19	10	8	15	11	11	163	139	240	216	204	161	369	247	252	177	146	248	235	214	169	384	258	263	1.14221	0.636523	0.645221
chr9	NM_024212	Rpl4	+	64021094	64021495	64021544	64025869	402	4326	4728	11	12	34	37	26	34	37	25	53	75	86	133	192	177	169	240	150	210	86	98	167	229	203	203	277	175	263	2.07377	1.58074	2.16497
chr19	NM_023418	Pgam1	+	41986261	41986662	41986711	41992655	402	5945	6347	39	32	51	28	22	26	17	18	20	190	209	265	232	211	201	297	205	243	229	241	316	260	233	227	314	223	263	1.78483	1.54193	1.91295
chr5	NM_001271590	Rpl37rt	-	115559976	115560377	115552431	115560627	402	8197	8599	14	11	13	4	13	7	12	6	7	239	216	317	216	200	233	491	284	256	253	227	330	220	213	240	503	290	263	0.377603	1.32539	0.612592
chr8	NM_001353930	Yjefn3	-	72417581	72417982	72411187	72418232	402	7046	7448	14	29	19	17	18	32	37	36	35	163	182	199	179	167	161	291	215	228	177	211	218	196	185	193	328	251	263	1.66461	1.88918	3.4837
chr15	NM_010755	Maff	+	79177850	79178251	79178300	79189006	402	10707	11109	21	15	20	10	6	8	20	24	15	234	257	328	195	181	213	441	350	248	255	272	348	205	187	221	461	374	263	1.36586	0.882906	1.00035
chr3	NM_144899	Adamtsl4	-	95491539	95491940	95479625	95492190	402	12566	12968	14	15	10	12	9	10	8	13	10	257	251	273	231	188	185	287	327	253	271	266	283	243	197	195	295	340	263	1.62383	1.49643	1.68966
chr3	NM_001301705	Adamtsl4	-	95491539	95491940	95479625	95492190	402	12566	12968	14	15	10	12	9	10	8	13	10	257	251	273	231	188	185	287	327	253	271	266	283	243	197	195	295	340	263	1.62383	1.49643	1.68966
chr11	NM_001146073	Hexdc	+	121068857	121069258	121069307	121083470	402	14164	14566	6	15	14	13	12	12	21	11	15	206	226	291	281	225	206	382	298	248	212	241	305	294	237	218	403	309	263	1.63003	1.87914	2.05246
chr4	NR_104355	Chchd7	+	3865935	3866336	3866385	3878029	402	11645	12047	83	67	69	34	41	28	9	14	20	273	333	411	290	286	271	267	226	243	356	400	480	324	327	299	276	240	263	3.39621	4.15271	2.99297
chr17	NM_001372223	Wiz	-	32506066	32506467	32490492	32506717	402	16226	16628	4	19	10	16	6	13	17	8	4	259	329	320	340	310	300	373	362	259	263	348	330	356	316	313	390	370	263	1.89944	0.781223	1.74907
chr17	NM_001372225	Wiz	-	32506066	32506467	32490492	32506717	402	16226	16628	4	19	10	16	6	13	17	8	4	259	329	320	340	310	300	373	362	259	263	348	330	356	316	313	390	370	263	1.89944	0.781223	1.74907
chr1	NM_025860	Ddx18	-	123464256	123464657	123449912	123464907	402	14996	15398	14	9	16	27	17	26	24	29	15	158	218	198	292	262	248	282	315	248	172	227	214	319	279	274	306	344	263	3.44929	2.42045	3.91085
chr7	NM_011754	Zfp27	-	30690822	30691223	30677856	30691473	402	13618	14020	12	13	12	14	21	9	15	15	12	169	213	215	229	236	206	252	279	251	181	226	227	243	257	215	267	294	263	2.071	3.01436	1.48
chr7	NM_001037707	Zfp27	-	30690822	30691223	30677856	30691473	402	13618	14020	12	13	12	14	21	9	15	15	12	169	213	215	229	236	206	252	279	251	181	226	227	243	257	215	267	294	263	2.071	3.01436	1.48
chr7	NM_027703	Zfp626	+	28592115	28592516	28592565	28607435	402	14871	15273	4	5	12	5	8	6	7	7	10	156	215	316	246	215	222	319	299	253	160	220	328	251	223	228	326	306	263	0.751881	1.37647	0.999798
chr4	NM_001356445	Rhbdl2	+	123490774	123491175	123491224	123506661	402	15438	15840	9	16	20	11	4	13	21	15	14	200	271	330	231	182	163	358	250	249	209	287	350	242	186	176	379	265	263	1.82871	0.844022	3.06281
chr1	NM_144877	Eef1aknmt	-	164478175	164478576	164463303	164478826	402	15524	15926	6	11	13	9	10	14	22	13	15	204	236	240	256	225	235	290	300	248	210	247	253	265	235	249	312	313	263	1.35763	1.71631	2.30058
chr9	NM_001373998	Gm7972	+	75316280	75316681	75316730	75333988	402	17259	17661	11	10	9	20	10	11	17	10	17	162	200	263	247	215	229	315	317	246	173	210	272	267	225	240	332	327	263	3.47634	1.99688	2.06228
chr2	NM_016661	Ahcy	-	154899932	154900333	154884548	154900583	402	16036	16438	15	13	8	18	14	19	23	21	19	212	280	315	327	298	317	232	319	244	227	293	323	345	312	336	255	340	263	2.19581	1.87405	2.39092
chr4	NM_001177981	Pde4b	+	102262348	102262749	102262798	102279367	402	16570	16972	8	12	3	15	10	5	8	13	7	125	227	208	248	241	248	262	337	256	133	239	211	263	251	253	270	350	263	2.49308	1.71033	0.831026
chr10	NM_008185	Gstt1	-	75261028	75261429	75246058	75261679	402	15622	16024	13	9	15	10	6	11	10	21	14	221	265	330	263	198	206	233	252	249	234	274	345	273	204	217	243	273	263	1.47759	1.1776	2.07509
chr1	NM_016923	Ly96	+	16678437	16678838	16678887	16699186	402	20300	20702	5	2	12	12	14	7	8	13	4	195	276	311	294	264	265	316	400	259	200	278	323	306	278	272	324	413	263	2.06112	2.6779	1.3339
chr1	NM_001159711	Ly96	+	16678437	16678838	16678887	16699186	402	20300	20702	5	2	12	12	14	7	8	13	4	195	276	311	294	264	265	316	400	259	200	278	323	306	278	272	324	413	263	2.06112	2.6779	1.3339
chr2	NM_001362755	Duox2	-	122123662	122124063	122104483	122124313	402	19831	20233	16	15	27	16	13	9	6	23	16	397	399	527	322	322	327	291	387	247	413	414	554	338	335	336	297	410	263	2.45122	1.99162	1.35773
chr19	NM_145497	Nmrk1	+	18706406	18706807	18706856	18726174	402	19319	19721	24	15	18	21	14	27	21	34	31	161	276	315	287	262	248	295	316	232	185	291	333	308	276	275	316	350	263	3.51638	2.56794	5.23204
chr11	NM_001167743	Slfn8	-	82833923	82834324	82815160	82834574	402	19415	19817	7	7	9	7	6	8	11	23	11	167	259	254	263	221	224	279	347	252	174	266	263	270	227	232	290	370	263	1.28545	1.3112	1.72486
chr2	NM_001243103	AI182371	-	34955904	34956305	34936881	34956555	402	19675	20077	16	12	6	15	15	11	10	13	14	184	213	270	254	237	225	301	298	249	200	225	276	269	252	236	311	311	263	2.89032	3.09764	2.39276
chr2	NM_001243102	AI182371	-	34955904	34956305	34936881	34956555	402	19675	20077	16	12	6	15	15	11	10	13	14	184	213	270	254	237	225	301	298	249	200	225	276	269	252	236	311	311	263	2.89032	3.09764	2.39276
chr9	NM_175562	Rab39	-	53514036	53514437	53491715	53514687	402	22973	23375	2	8	9	8	9	4	7	9	7	175	268	297	315	289	270	328	324	256	177	276	306	323	298	274	335	333	263	1.45135	1.77966	0.846619
chr8	NM_001163042	Haus8	-	73796188	73796589	73774523	73796839	402	22317	22719	17	11	23	15	20	17	13	16	23	232	312	322	323	263	294	288	265	240	249	323	345	338	283	311	301	281	263	2.57809	4.22167	3.21005
chr8	NM_029621	Haus8	-	73796188	73796589	73774523	73796839	402	22317	22719	17	11	23	15	20	17	13	16	23	232	312	322	323	263	294	288	265	240	249	323	345	338	283	311	301	281	263	2.57809	4.22167	3.21005
chr12	NR_045049	Gm20063	-	62622506	62622907	62600147	62623157	402	23011	23413	3	6	13	7	7	5	5	3	5	147	205	253	308	253	243	313	267	258	150	211	266	315	260	248	318	270	263	1.30094	1.58375	1.1778
chr15	NM_001301332	Gdnf	+	7759948	7760349	7760398	7787080	402	26683	27085	5	8	8	8	12	1	8	6	6	197	274	283	298	251	275	343	340	257	202	282	291	306	263	276	351	346	263	1.7819	3.17334	0.241366
chr15	NM_010275	Gdnf	+	7759948	7760349	7760398	7787080	402	26683	27085	5	8	8	8	12	1	8	6	6	197	274	283	298	251	275	343	340	257	202	282	291	306	263	276	351	346	263	1.7819	3.17334	0.241366
chr2	NR_033534	Olfr1300-ps1	+	111507494	111507895	111507944	111532976	402	25033	25435	7	3	7	12	8	10	10	13	7	157	240	277	310	299	241	317	296	256	164	243	284	322	307	251	327	309	263	2.4105	1.66612	2.58386
chrX	NM_001357183	Klf8	+	149794056	149794457	149794506	149832967	402	38462	38864	3	10	6	6	7	8	11	4	5	286	444	475	439	362	357	567	511	258	289	454	481	445	369	365	578	515	263	1.30765	1.8501	2.14401
chr3	NR_040587	1700010I02Rik	-	7954586	7954987	7924803	7955237	402	30435	30837	4	9	13	10	9	6	11	8	8	186	349	356	396	361	344	324	288	255	190	358	369	406	370	350	335	296	263	1.91184	1.88748	1.32051
chr17	NM_001104550	Vmn2r98	+	19190357	19190758	19190807	19217775	402	26969	27371	1	7	6	3	8	7	5	8	6	132	237	253	347	313	255	289	224	257	133	244	259	350	321	262	294	232	263	0.580003	1.71469	1.84161
chr2	NM_025576	Ptpmt1	-	90757906	90758307	90750370	90758557	402	8188	8590	37	24	21	16	15	16	10	11	8	160	192	221	204	219	215	306	241	256	197	216	242	220	234	231	316	252	264	1.5975	1.39508	1.51577
chr2	NM_001110145	Ssb	+	69699519	69699920	69699969	69709403	402	9435	9837	18	9	24	13	15	11	9	12	6	111	164	174	249	223	227	375	265	258	129	173	198	262	238	238	384	277	264	1.22535	1.57871	1.13732
chr2	NM_009278	Ssb	+	69699519	69699920	69699969	69709403	402	9435	9837	18	9	24	13	15	11	9	12	6	111	164	174	249	223	227	375	265	258	129	173	198	262	238	238	384	277	264	1.22535	1.57871	1.13732
chr2	NM_001355265	Ssb	+	69699519	69699920	69699969	69709403	402	9435	9837	18	9	24	13	15	11	9	12	6	111	164	174	249	223	227	375	265	258	129	173	198	262	238	238	384	277	264	1.22535	1.57871	1.13732
chr2	NR_149321	Ssb	+	69699519	69699920	69699969	69709403	402	9435	9837	18	9	24	13	15	11	9	12	6	111	164	174	249	223	227	375	265	258	129	173	198	262	238	238	384	277	264	1.22535	1.57871	1.13732
chr17	NM_001357371	Ypel5	+	73187288	73187689	73187738	73199284	402	11547	11949	15	13	30	11	10	13	22	26	11	243	304	401	215	237	223	460	297	253	258	317	431	226	247	236	482	323	264	1.46959	1.21198	1.67449
chr17	NM_001357370	Ypel5	+	73187288	73187689	73187738	73199284	402	11547	11949	15	13	30	11	10	13	22	26	11	243	304	401	215	237	223	460	297	253	258	317	431	226	247	236	482	323	264	1.46959	1.21198	1.67449
chr19	NM_001164337	Marchf5	+	37281935	37282336	37282385	37292205	402	9821	10223	41	32	32	20	22	36	19	15	14	183	237	295	224	235	195	285	277	250	224	269	327	244	257	231	304	292	264	2.18128	2.2871	4.51022
chr8	NM_026693	Gabarapl2	+	114464503	114464904	114464953	114476315	402	11363	11765	34	32	38	22	16	17	26	38	19	194	247	259	227	180	229	328	319	245	228	279	297	249	196	246	354	357	264	2.73945	2.51255	2.09836
chr7	NM_001290631	Gapdhs	-	31528399	31528800	31514298	31529050	402	14753	15155	9	10	13	5	4	7	29	13	11	228	236	297	250	207	225	463	322	253	237	246	310	255	211	232	492	335	264	0.73398	0.70916	1.14175
chr3	NM_009602	Chrnb2	-	89568253	89568654	89556870	89568904	402	12035	12437	16	18	13	16	8	18	13	25	15	201	210	259	204	158	180	293	268	249	217	228	272	220	166	198	306	293	264	2.34806	1.51584	2.99378
chr3	NM_025442	Alg5	+	54539361	54539762	54539811	54553217	402	13407	13809	29	22	15	29	20	16	14	16	12	164	230	239	271	241	238	316	319	252	193	252	254	300	261	254	330	335	264	3.5689	2.7677	2.24207
chr10	NM_029546	Pwp2	-	77647593	77647994	77633155	77648244	402	15090	15492	32	26	47	21	27	20	27	21	19	266	298	341	279	238	275	368	326	245	298	324	388	300	265	295	395	347	264	2.82539	4.25843	2.72999
chr6	NM_001034903	Mansc4	-	147035253	147035654	147023084	147035904	402	12821	13223	9	10	6	8	8	2	8	10	11	118	154	210	230	183	183	324	239	253	127	164	216	238	191	185	332	249	264	1.10932	1.39423	0.348558
chr3	NM_016784	Plrg1	+	82859360	82859761	82859810	82875713	402	15904	16306	13	10	8	6	5	13	10	13	20	195	232	263	267	229	241	315	273	244	208	242	271	273	234	254	325	286	264	0.889038	0.863803	2.13406
chr7	NM_001302087	Uros	-	140893882	140894283	140877538	140894533	402	16996	17398	6	6	12	5	9	8	16	8	4	185	211	252	224	205	215	304	316	260	191	217	264	229	214	223	320	324	264	0.943719	1.85613	1.57316
chr15	NM_026192	Calcoco1	-	102552308	102552709	102536708	102552959	402	16252	16654	8	10	6	7	4	9	9	14	11	201	219	252	211	217	211	240	309	253	209	229	258	218	221	220	249	323	264	1.34121	0.745214	1.72441
chr11	NM_133208	Zfp287	-	62542294	62542695	62524488	62542945	402	18458	18860	11	13	10	10	13	6	9	13	13	182	225	312	288	241	220	297	352	251	193	238	322	298	254	226	306	365	264	1.59429	2.47677	1.25224
chr7	NM_001374631	Zp2	-	127288502	127288903	127269777	127289153	402	19377	19779	11	2	6	10	7	8	12	17	8	183	238	303	286	292	240	304	364	256	194	240	309	296	299	248	316	381	264	1.68537	1.15552	1.60672
chr11	NM_181545	Slfn8	-	82834011	82834412	82815160	82834662	402	19503	19905	5	9	8	5	11	9	12	32	11	167	259	257	263	222	224	281	348	253	172	268	265	268	233	233	293	380	264	0.922337	2.40389	1.94926
chr5	NM_010323	Gnrhr	-	86626625	86627026	86609279	86627276	402	17998	18400	3	4	11	13	13	16	15	9	7	100	189	200	241	188	195	306	264	257	103	193	211	254	201	211	321	273	264	2.41504	3.09588	3.67353
chr5	NM_001310651	Gnrhr	-	86626625	86627026	86609279	86627276	402	17998	18400	3	4	11	13	13	16	15	9	7	100	189	200	241	188	195	306	264	257	103	193	211	254	201	211	321	273	264	2.41504	3.09588	3.67353
chr2	NR_130155	1700057H21Rik	-	51293119	51293520	51276070	51293770	402	17701	18103	6	10	12	9	10	10	15	10	7	152	201	218	289	240	220	289	263	257	158	211	230	298	250	230	304	273	264	1.37125	1.83468	2.00147
chr9	NM_172775	Plxnb1	+	108997850	108998251	108998300	109021929	402	23630	24032	7	1	8	7	4	3	11	3	2	238	291	303	330	256	287	393	428	262	245	292	311	337	260	290	404	431	264	1.24687	0.918455	0.614437
chr11	NM_001110337	Gprc5c	+	114712746	114713147	114713196	114733431	402	20236	20638	14	6	10	7	4	4	7	17	7	238	257	266	277	241	236	297	358	257	252	263	276	284	245	240	304	375	264	1.27209	0.835491	0.853192
chr2	NM_178695	Prrg4	-	104689706	104690107	104670398	104690357	402	19960	20362	18	19	15	14	9	11	13	17	11	184	218	297	293	264	280	294	320	253	202	237	312	307	273	291	307	337	264	2.37244	1.69267	1.9506
chr5	NM_029154	Tmbim7	+	3656904	3657305	3657354	3679044	402	21691	22093	4	3	11	4	7	4	10	10	1	190	250	282	296	304	252	335	358	263	194	253	293	300	311	256	345	368	264	0.729158	1.24245	0.856472
chr5	NM_029141	Tmbim7	+	3656904	3657305	3657354	3679044	402	21691	22093	4	3	11	4	7	4	10	10	1	190	250	282	296	304	252	335	358	263	194	253	293	300	311	256	345	368	264	0.729158	1.24245	0.856472
chr13	NM_021790	Cenpk	+	105019368	105019769	105019818	105039202	402	19385	19787	4	10	9	15	15	15	10	14	16	103	188	226	266	267	236	315	244	248	107	198	235	281	282	251	325	258	264	2.71925	2.70907	3.06492
chr19	NM_001276358	Kcnip2	-	45886480	45886881	45866336	45887131	402	20796	21198	7	7	9	22	10	9	8	17	12	196	245	277	284	211	246	283	331	252	203	252	286	306	221	255	291	348	264	4.00736	2.45172	1.89261
chr9	NM_026674	Aph1c	-	66682212	66682613	66662301	66682863	402	20563	20965	7	17	13	13	6	14	11	18	12	181	252	281	296	265	241	300	300	252	188	269	294	309	271	255	311	318	264	2.24653	1.15815	2.97147
chr19	NM_025731	Plaat5	+	7686927	7687328	7687377	7713239	402	25863	26265	15	7	14	11	3	13	8	16	15	192	300	405	350	347	283	413	382	249	207	307	419	361	350	296	421	398	264	2.02198	0.556217	2.95536
chr17	NM_009639	Crisp3	-	40378936	40379337	40358226	40379587	402	21362	21764	3	6	9	8	11	5	9	10	7	111	204	223	259	243	226	305	287	257	114	210	232	267	254	231	314	297	264	1.64137	2.40548	1.17565
chr16	NM_001102412	Kng1	+	23058273	23058674	23058723	23079579	402	20857	21259	7	8	7	6	4	4	6	9	4	147	217	285	273	206	204	281	291	260	154	225	292	279	210	208	287	300	264	1.14029	1.00744	1.01732
chr16	NM_001102411	Kng1	+	23058273	23058674	23058723	23079579	402	20857	21259	7	8	7	6	4	4	6	9	4	147	217	285	273	206	204	281	291	260	154	225	292	279	210	208	287	300	264	1.14029	1.00744	1.01732
chr17	NM_001104571	Vmn2r109	-	20701419	20701820	20676981	20702070	402	25090	25492	1	2	9	6	6	3	6	3	2	110	220	278	328	267	252	347	278	262	111	222	287	334	273	255	353	281	264	1.1417	1.40254	0.743011
chr14	NM_001310647	Tsc22d1	+	76903933	76904334	76904383	76907072	402	2690	3092	61	57	87	31	35	30	76	41	45	293	267	386	134	125	127	326	161	220	354	324	473	165	160	157	402	202	265	1.54804	1.87363	1.58068
chr2	NM_026624	Fam166a	+	25074165	25074566	25074615	25077301	402	2687	3089	2	14	13	23	9	18	15	14	11	297	269	408	234	193	206	394	159	254	299	283	421	257	202	224	409	173	265	0.656982	0.311693	0.584046
chr7	NM_010531	Il18bp	-	109166445	109166846	109163088	109167096	402	4009	4411	29	41	50	35	27	35	38	35	44	287	264	341	213	182	217	357	248	221	316	305	391	248	209	252	395	283	265	1.6387	1.47946	1.60849
chr7	NM_001363982	Il18bp	-	109166445	109166846	109163088	109167096	402	4009	4411	29	41	50	35	27	35	38	35	44	287	264	341	213	182	217	357	248	221	316	305	391	248	209	252	395	283	265	1.6387	1.47946	1.60849
chr17	NM_001271435	Haghl	-	25922230	25922631	25916288	25922881	402	6594	6996	20	21	17	26	30	28	35	35	31	149	179	178	173	169	169	329	247	234	169	200	195	199	199	197	364	282	265	2.46519	2.91177	2.71765
chr2	NM_001290508	Dolpp1	+	30247674	30248075	30248124	30255549	402	7426	7828	40	47	50	36	22	18	19	15	16	511	429	577	261	240	240	452	251	249	551	476	627	297	262	258	471	266	265	2.54795	1.69333	1.38545
chr2	NM_020329	Dolpp1	+	30247674	30248075	30248124	30255549	402	7426	7828	40	47	50	36	22	18	19	15	16	511	429	577	261	240	240	452	251	249	551	476	627	297	262	258	471	266	265	2.54795	1.69333	1.38545
chr2	NM_001290509	Dolpp1	+	30247674	30248075	30248124	30255549	402	7426	7828	40	47	50	36	22	18	19	15	16	511	429	577	261	240	240	452	251	249	551	476	627	297	262	258	471	266	265	2.54795	1.69333	1.38545
chr2	NR_110963	Dolpp1	+	30247674	30248075	30248124	30255549	402	7426	7828	40	47	50	36	22	18	19	15	16	511	429	577	261	240	240	452	251	249	551	476	627	297	262	258	471	266	265	2.54795	1.69333	1.38545
chr6	NR_040265	2310001H17Rik	-	129187762	129188163	129182141	129188413	402	6273	6675	60	52	62	29	28	32	30	23	40	213	209	274	220	166	153	239	223	225	273	261	336	249	194	185	269	246	265	2.05695	2.63208	3.26368
chr11	NM_031172	Trim17	+	58777183	58777584	58777633	58786077	402	8445	8847	18	25	17	25	21	19	35	27	24	212	161	223	176	186	169	339	314	241	230	186	240	201	207	188	374	341	265	2.98401	2.37181	2.36179
chr8	NM_027840	Snx20	-	91159726	91160127	91150227	91160377	402	10151	10553	25	25	26	11	15	13	24	23	21	421	368	442	200	214	206	318	249	244	446	393	468	211	229	219	342	272	265	1.38882	1.76995	1.59353
chr17	NM_010613	Khsrp	-	57170629	57171030	57159972	57171280	402	11309	11711	7	9	16	5	7	5	6	3	0	158	203	250	223	197	194	336	260	265	165	212	266	228	204	199	342	263	265	0.630759	0.999609	0.725047
chr10	NM_028608	Glipr1	-	111434019	111434420	111422004	111434670	402	12667	13069	11	5	4	1	5	2	18	7	5	116	186	218	227	233	199	307	260	260	127	191	222	228	238	201	325	267	265	0.13881	0.676179	0.316683
chr2	NM_025922	Itpa	+	130493438	130493839	130493888	130506850	402	12963	13365	36	18	19	22	11	24	16	31	28	133	206	260	218	181	209	283	269	237	169	224	279	240	192	233	299	300	265	3.25421	1.95972	3.70292
chr2	NM_001362648	Itpa	+	130493438	130493839	130493888	130506850	402	12963	13365	36	18	19	22	11	24	16	31	28	133	206	260	218	181	209	283	269	237	169	224	279	240	192	233	299	300	265	3.25421	1.95972	3.70292
chr19	NM_023912	Scyl1	-	5771118	5771519	5757927	5771769	402	13843	14245	28	26	10	16	16	16	14	23	18	211	256	255	257	190	219	304	292	247	239	282	265	273	206	235	318	315	265	2.14383	2.89982	2.51582
chr19	NM_001361922	Scyl1	-	5771118	5771519	5757927	5771769	402	13843	14245	28	26	10	16	16	16	14	23	18	211	256	255	257	190	219	304	292	247	239	282	265	273	206	235	318	315	265	2.14383	2.89982	2.51582
chr19	NM_001361921	Scyl1	-	5771118	5771519	5757927	5771769	402	13843	14245	28	26	10	16	16	16	14	23	18	211	256	255	257	190	219	304	292	247	239	282	265	273	206	235	318	315	265	2.14383	2.89982	2.51582
chr19	NR_155264	Scyl1	-	5771118	5771519	5757927	5771769	402	13843	14245	28	26	10	16	16	16	14	23	18	211	256	255	257	190	219	304	292	247	239	282	265	273	206	235	318	315	265	2.14383	2.89982	2.51582
chr10	NM_133993	Pwp1	+	85334476	85334877	85334926	85351348	402	16423	16825	14	12	20	16	13	22	24	21	14	196	288	338	290	284	260	372	364	251	210	300	358	306	297	282	396	385	265	2.25397	1.87004	3.45681
chr12	NR_110486	9230116L04Rik	-	80204625	80205026	80189192	80205276	402	16085	16487	14	8	8	7	12	11	13	7	9	174	242	266	285	282	251	350	297	256	188	250	274	292	294	262	363	304	265	0.982762	1.70266	1.75353
chr4	NM_001356357	Nmnat1	-	148858980	148859381	148841178	148859631	402	18454	18856	22	14	21	20	19	16	15	28	17	217	316	403	289	279	286	345	326	248	239	330	424	309	298	302	360	354	265	3.17685	3.12618	2.56814
chr7	NM_011762	Zfp59	+	28623503	28623904	28623953	28641293	402	17341	17743	17	2	14	10	3	12	19	13	19	161	199	264	256	215	262	317	275	246	178	201	278	266	218	274	336	288	265	1.68503	0.601909	1.97573
chr6	NM_001136227	Rtkn	+	83085702	83086103	83086152	83102073	402	15922	16324	20	32	13	17	16	17	16	12	14	324	322	385	304	269	295	233	284	251	344	354	398	321	285	312	249	296	265	2.21486	2.3558	2.28244
chrX	NM_028276	Utp14a	+	45610011	45610412	45610461	45635126	402	24666	25068	5	8	15	10	17	12	18	21	17	243	287	343	409	310	299	515	423	248	248	295	358	419	327	311	533	444	265	1.5002	3.36481	2.46254
chr5	NM_001079873	Brdt	+	107760113	107760514	107760563	107779260	402	18698	19100	11	10	13	11	6	15	7	18	6	200	203	238	271	228	213	310	341	259	211	213	251	282	234	228	317	359	265	1.88796	1.22401	3.27552
chr1	NM_001163422	Tatdn3	-	192886510	192886911	192869209	192887161	402	17953	18355	17	13	27	30	18	16	24	18	20	218	247	304	267	253	226	304	266	245	235	260	331	297	271	242	328	284	265	5.01789	3.17733	3.16171
chr1	NM_001163421	Tatdn3	-	192886510	192886911	192869209	192887161	402	17953	18355	17	13	27	30	18	16	24	18	20	218	247	304	267	253	226	304	266	245	235	260	331	297	271	242	328	284	265	5.01789	3.17733	3.16171
chr1	NM_026895	Tatdn3	-	192886510	192886911	192869209	192887161	402	17953	18355	17	13	27	30	18	16	24	18	20	218	247	304	267	253	226	304	266	245	235	260	331	297	271	242	328	284	265	5.01789	3.17733	3.16171
chr11	NM_008316	Hus1	-	8910893	8911294	8892640	8911544	402	18905	19307	10	13	10	10	13	13	10	10	9	173	259	312	305	267	270	301	328	256	183	272	322	315	280	283	311	338	265	1.54188	2.28972	2.26428
chr11	NM_001303610	Hus1	-	8910893	8911294	8892640	8911544	402	18905	19307	10	13	10	10	13	13	10	10	9	173	259	312	305	267	270	301	328	256	183	272	322	315	280	283	311	338	265	1.54188	2.28972	2.26428
chr11	NM_001303532	Hus1	-	8910893	8911294	8892640	8911544	402	18905	19307	10	13	10	10	13	13	10	10	9	173	259	312	305	267	270	301	328	256	183	272	322	315	280	283	311	338	265	1.54188	2.28972	2.26428
chr11	NR_130178	Hus1	-	8910893	8911294	8892640	8911544	402	18905	19307	10	13	10	10	13	13	10	10	9	173	259	312	305	267	270	301	328	256	183	272	322	315	280	283	311	338	265	1.54188	2.28972	2.26428
chr6	NR_131024	4930528G23Rik	-	148626221	148626622	148608000	148626872	402	18873	19275	5	11	9	7	7	13	11	18	11	137	199	212	239	241	239	303	308	254	142	210	221	246	248	252	314	326	265	1.37504	1.36363	2.55364
chr7	NM_172895	Fam71e2	-	4722571	4722972	4704329	4723222	402	18894	19296	3	6	6	8	3	10	12	6	6	166	238	242	257	217	231	306	306	259	169	244	248	265	220	241	318	312	265	1.46304	0.64977	2.03463
chr11	NM_172945	Ankrd13b	-	77302879	77303280	77283489	77303530	402	20042	20444	9	4	8	6	5	1	6	10	5	209	247	276	253	234	253	300	342	260	218	251	284	259	239	254	306	352	265	1.18235	1.06529	0.197058
chr5	NM_010018	Dao	+	114453644	114454045	114454094	114475184	402	21091	21493	4	12	5	10	5	7	6	13	7	272	331	434	332	281	284	305	342	258	276	343	439	342	286	291	311	355	265	1.58028	0.933544	1.29316
chr10	NR_045342	4933411E08Rik	+	117362415	117362816	117362865	117384863	402	21999	22401	16	14	8	10	7	12	18	17	10	160	251	240	257	274	231	311	331	255	176	265	248	267	281	243	329	348	265	2.12933	1.39806	2.8428
chr6	NM_009610	Actg2	-	83485944	83486345	83462403	83486595	402	24193	24595	5	5	6	5	7	10	12	11	7	181	284	335	291	308	279	336	410	258	186	289	341	296	315	289	348	421	265	1.03405	1.36776	2.15705
chr6	NM_001361930	1700074P13Rik	-	40890255	40890656	40869936	40890906	402	20971	21373	8	12	21	10	16	13	12	6	12	191	242	261	312	274	238	325	286	253	199	254	282	322	290	251	337	292	265	1.67201	3.04623	2.84944
chr6	NM_028550	1700074P13Rik	-	40890255	40890656	40869936	40890906	402	20971	21373	8	12	21	10	16	13	12	6	12	191	242	261	312	274	238	325	286	253	199	254	282	322	290	251	337	292	265	1.67201	3.04623	2.84944
chr5	NR_045974	4930519H02Rik	-	15389283	15389684	15369246	15389934	402	20689	21091	8	16	7	6	4	10	17	12	8	158	243	255	270	216	251	301	283	257	166	259	262	276	220	261	318	295	265	1.14367	0.953059	2.05041
chrX	NR_040269	Kantr	-	148761735	148762136	148728867	148762386	402	33520	33922	4	13	14	11	12	4	15	15	10	238	434	448	379	370	355	560	504	255	242	447	462	390	382	359	575	519	265	2.42009	2.70432	0.939528
chrX	NR_040270	Kantr	-	148761735	148762136	148728867	148762386	402	33520	33922	4	13	14	11	12	4	15	15	10	238	434	448	379	370	355	560	504	255	242	447	462	390	382	359	575	519	265	2.42009	2.70432	0.939528
chr7	NM_001253885	Apbb1	-	112729704	112730105	112706479	112730355	402	23877	24279	8	13	8	6	12	7	7	15	7	226	279	273	283	268	253	303	381	258	234	292	281	289	280	260	310	396	265	1.25927	2.6595	1.64335
chr7	NM_001253886	Apbb1	-	112729704	112730105	112706479	112730355	402	23877	24279	8	13	8	6	12	7	7	15	7	226	279	273	283	268	253	303	381	258	234	292	281	289	280	260	310	396	265	1.25927	2.6595	1.64335
chr17	NM_178365	Pacsin1	+	27822084	27822485	27822534	27847562	402	25029	25431	8	4	4	4	4	4	1	11	3	260	278	294	288	294	262	301	352	262	268	282	298	292	298	266	302	363	265	0.864739	0.847091	0.950553
chr10	NM_001254744	E030030I06Rik	-	21868775	21869176	21832356	21869426	402	37071	37473	14	15	44	17	11	16	16	21	7	332	459	482	501	397	377	444	368	258	346	474	526	518	408	393	460	389	265	3.1291	2.55511	3.91369
chr7	NM_001289428	Pira6	-	3849451	3849852	3682735	3850102	402	167368	167770	2	8	7	4	4	5	3	12	9	262	433	438	455	431	385	293	85	256	264	441	445	459	435	390	296	97	265	3.66012	3.86393	5.40699
chr16	NR_030670	Gm15760	-	20548328	20548729	20544685	20548979	402	4295	4697	43	33	45	30	31	27	61	50	37	202	199	230	198	164	139	351	246	229	245	232	275	228	195	166	412	296	266	1.6188	2.01955	2.07532
chr11	NM_001146318	Cnp	+	100437105	100437506	100437555	100442553	402	4999	5401	26	24	38	16	27	8	56	28	21	223	221	255	192	184	135	430	209	245	249	245	293	208	211	143	486	237	266	1.03628	1.82475	0.736908
chr16	NR_045722	E130310I04Rik	-	34958649	34959050	34951612	34959300	402	7689	8091	24	25	40	10	22	13	47	38	24	244	252	364	175	179	174	292	290	242	268	277	404	185	201	187	339	328	266	1.09296	2.35079	1.42902
chr10	NM_001190473	Dapk3	+	80645908	80646309	80646358	80655442	402	9085	9487	36	28	30	38	28	30	58	20	53	294	242	334	220	183	212	355	296	213	330	270	364	258	211	242	413	316	266	3.90355	3.45785	3.19804
chr11	NM_001291161	Timm22	+	76220327	76220728	76220777	76229315	402	8539	8941	18	9	13	11	7	9	26	15	15	367	428	586	282	275	273	318	270	251	385	437	599	293	282	282	344	285	266	0.828561	0.540687	0.700262
chr11	NR_111896	Timm22	+	76220327	76220728	76220777	76229315	402	8539	8941	18	9	13	11	7	9	26	15	15	367	428	586	282	275	273	318	270	251	385	437	599	293	282	282	344	285	266	0.828561	0.540687	0.700262
chr2	NR_027876	Arrdc1	-	24790500	24790901	24780375	24791151	402	10777	11179	23	27	28	10	6	16	10	14	12	177	189	252	187	173	187	503	313	254	200	216	280	197	179	203	513	327	266	1.43361	0.929773	2.29377
chr2	NM_001162485	Arrdc1	-	24790500	24790901	24780372	24791151	402	10780	11182	23	27	28	10	6	16	10	14	12	177	189	252	187	173	187	503	313	254	200	216	280	197	179	203	513	327	266	1.43401	0.930032	2.29441
chr2	NM_178408	Arrdc1	-	24790500	24790901	24780372	24791151	402	10780	11182	23	27	28	10	6	16	10	14	12	177	189	252	187	173	187	503	313	254	200	216	280	197	179	203	513	327	266	1.43401	0.930032	2.29441
chr11	NM_001085440	Smcr8	+	60590927	60591328	60591377	60601289	402	9913	10315	22	30	19	22	14	19	17	26	14	214	189	267	302	259	274	404	279	252	236	219	286	324	273	293	421	305	266	1.79637	1.33293	1.70994
chr8	NM_145606	Chmp1a	-	125736387	125736788	125727661	125737038	402	9378	9780	16	16	34	10	17	17	8	27	14	331	279	347	214	217	210	309	308	252	347	295	381	224	234	227	317	335	266	1.09011	1.82757	1.88849
chr2	NM_199025	Zbtb26	-	37298391	37298792	37287188	37299042	402	11855	12257	23	16	17	14	12	8	24	17	12	171	214	244	212	238	217	430	295	254	194	230	261	226	250	225	454	312	266	1.94746	1.48689	1.08719
chr8	NM_008217	Has3	+	109394042	109394443	109394492	109406302	402	11811	12213	5	13	15	12	13	7	28	15	9	189	213	252	218	231	238	409	286	257	194	226	267	230	244	245	437	301	266	1.61728	1.65345	0.864135
chr13	NM_026550	Pak1ip1	+	41096279	41096680	41096729	41107902	402	11174	11576	22	14	30	10	20	22	15	24	10	156	178	240	192	204	213	275	224	256	178	192	270	202	224	235	290	248	266	1.44771	2.7251	2.87095
chr8	NM_025781	Tmem170	-	114400274	114400675	114388298	114400925	402	12628	13030	49	40	41	28	17	20	23	34	17	238	257	300	231	211	205	298	266	249	287	297	341	259	228	225	321	300	266	3.80763	2.5309	3.06468
chr7	NM_172482	Zfp719	+	50834856	50835257	50835306	50848580	402	13275	13677	18	13	27	15	23	23	20	14	17	230	267	296	255	232	227	296	306	249	248	280	323	270	255	250	316	320	266	1.94249	3.27377	3.34588
chr7	NM_001357769	Zfp719	+	50834856	50835257	50835306	50848580	402	13275	13677	18	13	27	15	23	23	20	14	17	230	267	296	255	232	227	296	306	249	248	280	323	270	255	250	316	320	266	1.94249	3.27377	3.34588
chr5	NM_001361466	Tmed5	-	108561338	108561739	108550075	108561989	402	11915	12317	14	8	12	17	8	11	16	21	13	94	132	183	228	191	165	249	186	253	108	140	195	245	199	176	265	207	266	2.20995	1.24144	1.97595
chr5	NM_001361467	Tmed5	-	108561338	108561739	108550075	108561989	402	11915	12317	14	8	12	17	8	11	16	21	13	94	132	183	228	191	165	249	186	253	108	140	195	245	199	176	265	207	266	2.20995	1.24144	1.97595
chr5	NM_028876	Tmed5	-	108561338	108561739	108550075	108561989	402	11915	12317	14	8	12	17	8	11	16	21	13	94	132	183	228	191	165	249	186	253	108	140	195	245	199	176	265	207	266	2.20995	1.24144	1.97595
chr10	NM_026243	Mgat4c	+	101836971	101837372	101837421	101853602	402	16182	16584	4	5	13	11	17	10	18	16	18	100	192	166	231	205	185	430	253	248	104	197	179	242	222	195	448	269	266	1.91684	3.33811	2.17588
chr14	NM_080856	Asb14	+	27707700	27708101	27708150	27727102	402	18953	19355	4	4	13	8	8	8	10	13	3	205	237	294	297	220	216	471	351	263	209	241	307	305	228	224	481	364	266	1.26995	1.71443	1.74618
chr17	NR_045447	Tbc1d22bos	-	29732949	29733350	29715261	29733600	402	18340	18742	17	14	21	8	16	8	20	11	8	348	378	443	325	303	243	395	338	258	365	392	464	333	319	251	415	349	266	1.123	2.40908	1.50196
chr7	NM_019940	Zfp111	-	24992867	24993268	24977734	24993518	402	15785	16187	9	9	10	10	3	7	5	7	7	152	219	255	276	230	250	339	258	259	161	228	265	286	233	257	344	265	266	1.42269	0.512167	1.09945
chr18	NM_133363	Myoz3	-	60751069	60751470	60732871	60751720	402	18850	19252	35	36	56	10	11	17	14	15	4	265	318	373	277	217	219	334	333	262	300	354	429	287	228	236	348	348	266	1.6928	2.37694	3.63991
chr7	NM_172908	Ovch2	-	114944392	114944793	114924558	114945043	402	20486	20888	3	7	7	8	11	3	15	19	9	174	254	283	301	251	266	327	396	257	177	261	290	309	262	269	342	415	266	1.35442	2.23332	0.574739
chr13	NM_001252640	Tbc1d7	-	43266569	43266970	43246609	43267220	402	20612	21014	18	15	21	24	18	16	23	20	12	201	288	308	327	253	280	362	357	254	219	303	329	351	271	296	385	377	266	3.7632	3.64793	2.92992
chr13	NM_001252639	Tbc1d7	-	43266569	43266970	43246609	43267220	402	20612	21014	18	15	21	24	18	16	23	20	12	201	288	308	327	253	280	362	357	254	219	303	329	351	271	296	385	377	266	3.7632	3.64793	2.92992
chr13	NM_025935	Tbc1d7	-	43266569	43266970	43246609	43267220	402	20612	21014	18	15	21	24	18	16	23	20	12	201	288	308	327	253	280	362	357	254	219	303	329	351	271	296	385	377	266	3.7632	3.64793	2.92992
chr3	NM_178412	Chil6	-	106208799	106209200	106189802	106209450	402	19649	20051	3	8	9	11	9	2	12	14	4	122	227	234	289	238	253	330	289	262	125	235	243	300	247	255	342	303	266	1.86041	1.84833	0.386388
chr16	NM_053241	Cldn16	+	26463121	26463522	26463571	26482350	402	18780	19182	12	11	5	7	9	8	21	22	10	146	187	215	219	226	224	295	247	256	158	198	220	226	235	232	316	269	266	1.49322	1.86039	1.66844
chr14	NM_138652	Atp12a	+	56983805	56984206	56984255	57006888	402	22634	23036	11	4	10	12	7	6	12	7	10	185	246	295	287	267	228	367	360	256	196	250	305	299	274	234	379	367	266	2.35415	1.47612	1.48167
chr9	NM_133977	Trf	-	103132315	103132716	103110706	103132966	402	22261	22663	6	11	11	17	7	9	14	12	8	215	276	306	335	273	247	320	378	258	221	287	317	352	280	256	334	390	266	2.81011	1.41989	2.01774
chr2	NM_177568	Plcb2	-	118553873	118554274	118532753	118554524	402	21772	22174	10	8	9	8	10	9	10	7	7	250	275	334	304	262	254	293	349	259	260	283	343	312	272	263	303	356	266	1.42524	2.06715	1.91903
chr2	NM_001290790	Plcb2	-	118553873	118554274	118532753	118554524	402	21772	22174	10	8	9	8	10	9	10	7	7	250	275	334	304	262	254	293	349	259	260	283	343	312	272	263	303	356	266	1.42524	2.06715	1.91903
chr14	NM_001360339	Fam107a	-	9149820	9150221	9128284	9150471	402	22188	22590	3	13	8	5	9	10	13	7	12	216	309	270	281	226	243	328	328	254	219	322	278	286	235	253	341	335	266	0.9821	2.19799	2.27136
chr12	NR_045741	Gm10432	+	101514719	101515120	101515169	101538618	402	23450	23852	8	20	12	6	9	11	9	12	7	306	361	428	369	315	299	337	369	259	314	381	440	375	324	310	346	381	266	0.948509	1.66667	2.14604
chr3	NM_001101531	Aadacl2fm2	+	59533608	59534009	59534058	59555819	402	21762	22164	0	4	2	8	6	8	7	6	6	137	229	255	290	261	232	315	306	260	137	233	257	298	267	240	322	312	266	1.49336	1.24447	1.8667
chr11	NM_001347633	Mxra7	-	116689140	116689541	116667386	116689791	402	22406	22808	16	10	10	14	9	10	16	6	18	238	281	300	282	250	257	264	351	248	254	291	310	296	259	267	280	357	266	2.76705	2.00651	2.16873
chr9	NM_030069	Nxpe2	-	48148680	48149081	48125587	48149331	402	23745	24147	5	4	6	11	7	7	8	8	9	161	229	294	324	271	255	347	315	257	166	233	300	335	278	262	355	323	266	2.00537	1.52572	1.62145
chrX	NM_001359038	Tmem29	-	146875405	146875806	146842621	146876056	402	33436	33838	16	15	11	12	9	14	14	10	8	237	365	474	386	354	388	545	487	258	253	380	485	398	363	402	559	497	266	2.58572	2.1146	3.00113
chr8	NM_001363406	Haus8	-	73796188	73796589	73773996	73796839	402	22844	23246	17	11	23	15	20	17	13	16	23	234	314	325	327	269	298	297	269	243	251	325	348	342	289	315	310	285	266	2.60669	4.22497	3.24174
chr8	NM_001363405	Haus8	-	73796188	73796589	73773996	73796839	402	22844	23246	17	11	23	15	20	17	13	16	23	234	314	325	327	269	298	297	269	243	251	325	348	342	289	315	310	285	266	2.60669	4.22497	3.24174
chr8	NM_001363404	Haus8	-	73796188	73796589	73773996	73796839	402	22844	23246	17	11	23	15	20	17	13	16	23	234	314	325	327	269	298	297	269	243	251	325	348	342	289	315	310	285	266	2.60669	4.22497	3.24174
chr8	NM_001363403	Haus8	-	73796188	73796589	73773996	73796839	402	22844	23246	17	11	23	15	20	17	13	16	23	234	314	325	327	269	298	297	269	243	251	325	348	342	289	315	310	285	266	2.60669	4.22497	3.24174
chr8	NM_001363402	Haus8	-	73796188	73796589	73773996	73796839	402	22844	23246	17	11	23	15	20	17	13	16	23	234	314	325	327	269	298	297	269	243	251	325	348	342	289	315	310	285	266	2.60669	4.22497	3.24174
chr9	NM_001033794	Fbxw18	-	109604913	109605314	109578748	109605564	402	26817	27219	8	5	2	9	9	2	2	2	1	208	305	317	333	291	276	339	355	265	216	310	319	342	300	278	341	357	266	1.80294	2.06316	0.483398
chrX	NM_019538	Plac1	-	50467281	50467682	50422674	50467932	402	45259	45661	10	5	8	7	6	8	15	14	3	335	497	567	492	463	406	608	658	263	345	502	575	499	469	414	623	672	266	1.60181	1.45898	2.21842
chrX	NM_001310466	Klhl13	-	22843627	22844028	22795897	22844278	402	48382	48784	3	8	10	10	7	4	9	10	5	306	504	540	547	506	412	757	616	261	309	512	550	557	513	416	766	626	266	2.20024	1.66497	1.16848
chr5	NR_040416	Tbx3os2	-	120140926	120141327	120134597	120141577	402	6981	7383	16	15	9	7	9	13	20	28	15	360	315	378	112	129	138	451	323	252	376	330	387	119	138	151	471	351	267	1.08535	1.21156	1.6359
chr8	NM_197982	Ddx39	+	86238976	86239377	86239426	86246750	402	7325	7727	25	26	37	50	21	35	55	47	45	129	148	177	204	178	178	388	285	222	154	174	214	254	199	213	443	332	267	4.46603	2.14971	3.58286
chr8	NM_001363117	Ddx39	+	86238976	86239377	86239426	86246750	402	7325	7727	25	26	37	50	21	35	55	47	45	129	148	177	204	178	178	388	285	222	154	174	214	254	199	213	443	332	267	4.46603	2.14971	3.58286
chr8	NM_001033161	Tradd	-	107788193	107788594	107781975	107788844	402	6870	7272	29	33	41	18	8	17	18	11	19	269	276	340	195	155	182	337	278	248	298	309	381	213	163	199	355	289	267	1.5775	0.882041	1.59628
chr2	NM_001290558	Slc25a25	-	32279285	32279686	32269507	32279936	402	10430	10832	28	16	33	26	20	18	40	29	11	247	229	340	276	261	228	592	308	256	275	245	373	302	281	246	632	337	267	2.44412	1.98814	2.04831
chr19	NM_011379	Sipa1	-	5663406	5663807	5650685	5664057	402	13373	13775	37	35	30	50	29	31	45	38	33	201	204	269	241	201	208	343	307	234	238	239	299	291	230	239	388	345	267	6.90169	4.7996	4.95794
chr19	NM_001164482	Sipa1	-	5663406	5663807	5650685	5664057	402	13373	13775	37	35	30	50	29	31	45	38	33	201	204	269	241	201	208	343	307	234	238	239	299	291	230	239	388	345	267	6.90169	4.7996	4.95794
chr19	NM_001164481	Sipa1	-	5663406	5663807	5650685	5664057	402	13373	13775	37	35	30	50	29	31	45	38	33	201	204	269	241	201	208	343	307	234	238	239	299	291	230	239	388	345	267	6.90169	4.7996	4.95794
chr19	NM_001164480	Sipa1	-	5663406	5663807	5650685	5664057	402	13373	13775	37	35	30	50	29	31	45	38	33	201	204	269	241	201	208	343	307	234	238	239	299	291	230	239	388	345	267	6.90169	4.7996	4.95794
chr19	NM_001164568	Sipa1	-	5663406	5663807	5650685	5664057	402	13373	13775	37	35	30	50	29	31	45	38	33	201	204	269	241	201	208	343	307	234	238	239	299	291	230	239	388	345	267	6.90169	4.7996	4.95794
chrX	NM_175141	1810030O07Rik	-	12250464	12250865	12231508	12251115	402	19608	20010	46	27	50	33	17	23	77	43	29	252	269	408	347	297	265	521	422	238	298	296	458	380	314	288	598	465	267	4.63865	2.7919	4.2334
chr11	NM_001356520	Tvp23b	+	62692857	62693258	62693307	62708188	402	14882	15284	31	27	38	29	22	22	24	30	18	196	240	296	302	251	236	342	307	249	227	267	334	331	273	258	366	337	267	3.55489	3.24477	3.45101
chr11	NM_026210	Tvp23b	+	62692857	62693258	62693307	62708188	402	14882	15284	31	27	38	29	22	22	24	30	18	196	240	296	302	251	236	342	307	249	227	267	334	331	273	258	366	337	267	3.55489	3.24477	3.45101
chr11	NM_001356521	Tvp23b	+	62692857	62693258	62693307	62708188	402	14882	15284	31	27	38	29	22	22	24	30	18	196	240	296	302	251	236	342	307	249	227	267	334	331	273	258	366	337	267	3.55489	3.24477	3.45101
chr14	NR_155286	4930594M22Rik	+	123312152	123312553	123312602	123328164	402	15563	15965	18	18	25	14	12	23	12	12	14	142	211	285	318	300	253	304	303	253	160	229	310	332	312	276	316	315	267	1.70439	1.54856	3.51945
chr14	NR_155287	4930594M22Rik	+	123312152	123312553	123312602	123328164	402	15563	15965	18	18	25	14	12	23	12	12	14	142	211	285	318	300	253	304	303	253	160	229	310	332	312	276	316	315	267	1.70439	1.54856	3.51945
chr3	NM_001355597	S100a3	+	90388481	90388882	90388931	90406128	402	17198	17600	7	12	11	3	9	8	19	17	3	195	257	252	231	201	221	324	337	264	202	269	263	234	210	229	343	354	267	0.555599	1.91557	1.54864
chr3	NM_153561	Nudt6	-	37318217	37318618	37303404	37318868	402	15465	15867	4	9	14	14	11	15	9	11	15	128	191	246	246	246	209	283	283	252	132	200	260	260	257	224	292	294	267	2.18936	1.72021	2.76102
chr3	NM_001291044	Nudt6	-	37318217	37318618	37303404	37318868	402	15465	15867	4	9	14	14	11	15	9	11	15	128	191	246	246	246	209	283	283	252	132	200	260	260	257	224	292	294	267	2.18936	1.72021	2.76102
chr4	NM_133435	Nmnat1	-	148859018	148859419	148841178	148859669	402	18492	18894	22	14	30	21	20	18	15	32	14	218	317	406	290	279	286	345	329	253	240	331	436	311	299	304	360	361	267	3.33103	3.29749	2.8951
chr12	NM_001252555	Gstz1	+	88488015	88488416	88488465	88505173	402	16709	17111	24	10	17	13	20	18	18	17	19	280	257	318	335	321	263	280	281	248	304	267	335	348	341	281	298	298	267	1.61296	2.5897	2.84473
chr18	NM_001305882	Mro	+	74018939	74019340	74019389	74038288	402	18900	19302	5	5	7	9	8	4	14	17	7	233	273	363	290	254	258	282	355	260	238	278	370	299	262	262	296	372	267	1.45908	1.48079	0.728914
chr18	NM_027741	Mro	+	74018939	74019340	74019389	74038288	402	18900	19302	5	5	7	9	8	4	14	17	7	233	273	363	290	254	258	282	355	260	238	278	370	299	262	262	296	372	267	1.45908	1.48079	0.728914
chr17	NM_013484	C2	-	35018744	35019145	34999047	35019395	402	20349	20751	9	11	12	15	11	7	9	12	12	210	265	327	318	264	265	330	320	255	219	276	339	333	275	272	339	332	267	2.38771	2.10914	1.33712
chr5	NR_144636	Pdgfra	+	75548176	75548577	75548626	75570675	402	22050	22452	5	9	10	3	6	6	8	5	5	196	221	317	317	256	269	338	394	262	201	230	327	320	262	275	346	399	267	0.519092	1.28556	1.22344
chr8	NR_131020	4930518J21Rik	-	58963464	58963865	58943919	58964115	402	20197	20599	4	9	6	11	5	13	9	9	12	156	210	273	293	275	235	339	304	255	160	219	279	304	280	248	348	313	267	1.88619	0.913478	2.77931
chr4	NM_015767	Ttpa	+	19935376	19935777	19935826	19957469	402	21644	22046	12	7	15	23	12	14	10	15	7	167	229	290	339	307	286	341	343	260	179	236	305	362	319	300	351	358	267	3.65292	2.10453	2.63556
chr6	NM_146174	Tcaf2	-	42594739	42595140	42572542	42595390	402	22849	23251	9	3	9	8	6	9	8	12	5	250	269	348	370	262	257	360	379	262	259	272	357	378	268	266	368	391	267	1.22894	1.30164	1.99045
chr5	NM_001286397	Dao	+	114453793	114454194	114454243	114475184	402	20942	21344	8	14	7	10	5	8	12	15	11	272	331	432	329	281	282	303	339	256	280	345	439	339	286	290	315	354	267	1.58342	0.926949	1.47786
chr4	NM_001145924	Msantd3	+	48552853	48553254	48553303	48574292	402	20990	21392	5	7	4	8	6	4	4	5	11	184	246	292	266	229	256	299	339	256	189	253	296	274	235	260	303	344	267	1.57034	1.36805	0.815843
chr8	NM_001143671	Tmem255b	+	13435359	13435760	13435809	13460951	402	25143	25545	4	10	8	9	9	7	7	12	3	250	316	319	326	292	301	360	427	264	254	326	327	335	301	308	367	439	267	1.7267	1.92775	1.45453
chr8	NM_001143672	Tmem255b	+	13435359	13435760	13435809	13460951	402	25143	25545	4	10	8	9	9	7	7	12	3	250	316	319	326	292	301	360	427	264	254	326	327	335	301	308	367	439	267	1.7267	1.92775	1.45453
chr11	NM_172801	Otop2	+	115168377	115168778	115168827	115193117	402	24291	24693	4	7	8	13	9	8	10	11	3	267	333	338	309	255	259	316	371	264	271	340	346	322	264	267	326	382	267	2.54217	2.13266	1.86642
chr4	NM_001356579	Gm11837	+	14856955	14857356	14857405	14879677	402	22273	22675	3	5	14	7	6	6	7	4	11	127	216	246	269	257	252	294	313	256	130	221	260	276	263	258	301	317	267	1.44178	1.29351	1.31918
chr12	NR_045050	9130015A21Rik	-	36379489	36379890	36356463	36380140	402	23678	24080	1	7	10	8	15	17	15	9	4	159	251	317	326	298	288	302	345	263	160	258	327	334	313	305	317	354	267	1.44541	2.96479	3.47677
chr4	NM_001100181	Cyp4a32	+	115273443	115273844	115273893	115294471	402	20579	20981	8	5	7	14	11	5	10	10	7	237	308	391	257	232	231	256	258	260	245	313	398	271	243	236	266	268	267	2.78864	2.42719	1.10804
chr8	NM_001009950	Slc38a8	-	122025297	122025698	122003003	122025948	402	22946	23348	3	13	7	4	1	3	3	5	4	223	286	317	244	273	292	271	326	263	226	299	324	248	274	295	274	331	267	0.935731	0.209083	0.586434
chr7	NM_001163014	Gp6	-	4349045	4349446	4319815	4349696	402	29882	30284	7	10	5	8	10	10	13	4	10	198	284	317	291	319	301	372	339	257	205	294	322	299	329	311	385	343	267	2.04353	2.3302	2.46955
chr12	NM_001163175	Begain	-	110306126	110306527	110269892	110306777	402	36886	37288	4	3	2	7	3	2	0	1	2	319	386	417	342	279	291	342	406	265	323	389	419	349	282	293	342	407	267	1.87805	0.986626	0.630627
chr12	NM_001374200	Begain	-	110306151	110306552	110269892	110306802	402	36911	37313	7	3	2	6	3	2	0	1	2	319	387	417	342	279	291	342	406	265	326	390	419	348	282	293	342	407	267	1.61085	0.987295	0.631054
chr7	NM_029767	Rps9	+	3655543	3655944	3655993	3657999	402	2007	2409	54	30	65	85	74	81	91	47	92	75	57	81	132	112	153	146	80	176	129	87	146	217	186	234	237	127	268	3.21489	3.29864	2.64311
chr6	NM_016757	Wbp1	-	83071154	83071555	83068538	83071805	402	3268	3670	46	22	40	48	35	31	34	37	38	173	116	182	190	184	165	259	198	230	219	138	222	238	219	196	293	235	268	2.05373	1.54634	1.52733
chr6	NM_001083922	Wbp1	-	83071154	83071555	83068538	83071805	402	3268	3670	46	22	40	48	35	31	34	37	38	173	116	182	190	184	165	259	198	230	219	138	222	238	219	196	293	235	268	2.05373	1.54634	1.52733
chr6	NM_001083923	Wbp1	-	83071154	83071555	83068538	83071805	402	3268	3670	46	22	40	48	35	31	34	37	38	173	116	182	190	184	165	259	198	230	219	138	222	238	219	196	293	235	268	2.05373	1.54634	1.52733
chr6	NM_001289617	Zyx	+	42299727	42300128	42300177	42309712	402	9536	9938	34	29	20	13	8	6	11	7	6	799	688	864	281	236	306	725	363	262	833	717	884	294	244	312	736	370	268	1.09743	0.804115	0.465125
chr5	NM_153526	Insig1	+	28397852	28398253	28398302	28404702	402	6401	6803	39	32	60	36	23	20	23	27	19	135	169	232	185	168	150	312	161	249	174	201	292	221	191	170	335	188	268	3.09851	2.17992	2.12305
chr3	NM_181409	Mtmr11	+	95965793	95966194	95966243	95975141	402	8899	9301	7	12	14	18	7	3	36	27	17	225	260	326	226	179	216	385	321	251	232	272	340	244	186	219	421	348	268	1.76311	0.865686	0.307456
chr11	NM_001163571	Senp3	-	69495285	69495686	69486112	69495936	402	9825	10227	50	34	40	37	22	30	24	22	28	180	203	254	228	196	228	302	278	240	230	237	294	265	218	258	326	300	268	3.96619	2.7433	3.21583
chr12	NM_001361239	Prox2	-	86436264	86436665	86426262	86436915	402	10654	11056	17	10	16	14	17	16	22	19	14	171	180	250	240	207	221	358	299	254	188	190	266	254	224	237	380	318	268	1.54598	2.17653	1.91873
chr4	NM_011986	Ncdn	-	126430372	126430773	126420494	126431023	402	10530	10932	22	20	26	24	15	15	28	19	15	194	173	213	181	179	149	309	304	253	216	193	239	205	194	164	337	323	268	3.47324	2.19503	2.63698
chr4	NM_001033305	Ndufb6	-	40226153	40226554	40217124	40226804	402	9681	10083	25	15	39	21	28	25	33	27	24	162	166	271	214	239	213	297	230	244	187	181	310	235	267	238	330	257	268	2.3632	2.82133	2.82654
chr8	NM_028584	Marveld3	-	112485804	112486205	112476309	112486455	402	10147	10549	22	16	38	14	14	12	9	14	14	273	294	339	230	196	209	275	280	254	295	310	377	244	210	221	284	294	268	1.53643	1.80295	1.44926
chr12	NM_001286214	Zfp386	+	117285835	117286236	117286285	117301175	402	14891	15293	18	12	20	16	22	15	19	12	8	225	246	317	295	297	267	390	340	260	243	258	337	311	319	282	409	352	268	2.00907	2.74387	2.08103
chr12	NM_019565	Zfp386	+	117285835	117286236	117286285	117301175	402	14891	15293	18	12	20	16	22	15	19	12	8	225	246	317	295	297	267	390	340	260	243	258	337	311	319	282	409	352	268	2.00907	2.74387	2.08103
chr12	NM_001004066	Zfp386	+	117285835	117286236	117286285	117301175	402	14891	15293	18	12	20	16	22	15	19	12	8	225	246	317	295	297	267	390	340	260	243	258	337	311	319	282	409	352	268	2.00907	2.74387	2.08103
chr10	NM_027930	Mtfr2	+	20067525	20067926	20067975	20080975	402	13001	13403	42	28	30	28	33	49	83	43	53	137	197	162	218	152	180	266	237	215	179	225	192	246	185	229	349	280	268	4.15386	7.02136	8.80388
chr3	NM_009801	Car2	+	14886188	14886589	14886638	14900270	402	13633	14035	32	24	22	16	25	14	5	13	7	201	242	304	250	199	201	325	234	261	233	266	326	266	224	215	330	247	268	2.17043	4.26042	2.36209
chr11	NM_033373	Krt23	-	99354133	99354534	99338787	99354784	402	15998	16400	21	16	12	19	14	8	28	19	11	172	219	265	267	227	241	344	300	257	193	235	277	286	241	249	372	319	268	2.83193	2.45438	1.32103
chr3	NM_001357024	Tsacc	-	88100620	88101021	88086176	88101271	402	15096	15498	9	12	28	22	13	17	15	22	23	157	194	230	269	221	243	264	274	245	166	206	258	291	234	260	279	296	268	3.07119	2.20896	2.62711
chr13	NR_131100	9430065F17Rik	+	67654038	67654439	67654488	67671329	402	16842	17244	9	21	10	17	16	12	14	24	7	143	228	222	260	258	195	279	333	261	152	249	232	277	274	207	293	357	268	2.73932	2.59817	2.57819
chr14	NM_021475	Adamdec1	-	69199828	69200229	69180944	69200479	402	19536	19938	7	9	6	17	8	12	15	7	9	127	236	258	325	287	253	363	355	259	134	245	264	342	295	265	378	362	268	2.542	1.35462	2.305
chr13	NR_045798	1810034E14Rik	+	64349908	64350309	64350358	64368953	402	18596	18998	24	23	26	15	20	18	13	9	13	241	300	365	299	331	291	314	353	255	265	323	391	314	351	309	327	362	268	2.32067	2.79509	2.86136
chr8	NM_001357180	Slc27a1	+	74092670	74093071	74093120	74110706	402	17587	17989	8	11	13	5	3	9	5	5	8	220	240	268	262	270	243	291	332	260	228	251	281	267	273	252	296	337	268	0.8349	0.486097	1.62032
chr8	NM_011977	Slc27a1	+	74092670	74093071	74093120	74110706	402	17587	17989	8	11	13	5	3	9	5	5	8	220	240	268	262	270	243	291	332	260	228	251	281	267	273	252	296	337	268	0.8349	0.486097	1.62032
chr2	NM_029723	Dapl1	+	59322610	59323011	59323060	59342578	402	19519	19921	7	14	14	7	16	12	16	20	17	138	229	266	270	245	246	337	314	251	145	243	280	277	261	258	353	334	268	1.25883	3.17092	2.36852
chr5	NM_001347448	Oas2	-	121199556	121199957	121179842	121200207	402	20366	20768	9	12	9	10	6	6	15	15	9	189	265	299	267	227	185	307	342	259	198	277	308	277	233	191	322	357	268	1.89744	1.33908	1.64308
chr5	NM_145227	Oas2	-	121199556	121199957	121179842	121200207	402	20366	20768	9	12	9	10	6	6	15	15	9	189	265	299	267	227	185	307	342	259	198	277	308	277	233	191	322	357	268	1.89744	1.33908	1.64308
chr7	NM_145375	Tm6sf1	+	89003787	89004188	89004237	89028465	402	24229	24631	6	2	8	2	2	6	8	5	3	216	280	340	322	313	305	359	371	265	222	282	348	324	315	311	367	376	268	0.374355	0.385119	1.18566
chr7	NR_111910	Tm6sf1	+	89003787	89004188	89004237	89028465	402	24229	24631	6	2	8	2	2	6	8	5	3	216	280	340	322	313	305	359	371	265	222	282	348	324	315	311	367	376	268	0.374355	0.385119	1.18566
chr18	NM_001286809	Camk2a	+	61123108	61123509	61123558	61147306	402	23749	24151	10	11	13	3	7	12	10	9	11	229	262	337	289	237	262	306	396	257	239	273	350	292	244	274	316	405	268	0.613257	1.74489	2.70582
chr18	NM_009792	Camk2a	+	61123108	61123509	61123558	61147306	402	23749	24151	10	11	13	3	7	12	10	9	11	229	262	337	289	237	262	306	396	257	239	273	350	292	244	274	316	405	268	0.613257	1.74489	2.70582
chr18	NM_001110274	Slc14a2	-	78402878	78403279	78379480	78403529	402	24050	24452	4	9	5	3	12	10	3	12	8	214	232	303	303	235	300	309	390	260	218	241	308	306	247	310	312	402	268	0.592335	3.05494	1.9942
chr7	NM_009685	Apbb1	-	112729866	112730267	112706479	112730517	402	24039	24441	14	8	8	11	12	5	10	16	9	226	280	273	283	271	254	303	383	259	240	288	281	294	283	259	313	399	268	2.32432	2.6479	1.17714
chr10	NM_178679	Zfp365	-	67375109	67375510	67348353	67375760	402	27408	27810	12	7	11	4	5	2	15	10	3	231	355	425	375	332	323	367	413	265	243	362	436	379	337	325	382	423	268	0.727244	1.02679	0.422162
chr5	NR_152164	Gm29681	-	131890287	131890688	131866970	131890938	402	23969	24371	4	6	10	6	5	4	8	15	9	202	287	323	281	284	259	302	336	259	206	293	333	287	289	263	310	351	268	1.27312	1.04972	0.92084
chr15	NM_001024672	Methig1	+	100183531	100183932	100183981	100214366	402	30386	30788	6	3	4	1	1	2	2	4	7	280	374	417	332	350	326	328	322	261	286	377	421	333	351	328	330	326	268	0.227672	0.215963	0.463724
chr10	NM_029083	Ddit4	-	59414217	59414618	59411923	59414868	402	2946	3348	56	48	54	42	43	41	90	46	44	120	112	125	132	134	116	779	242	225	176	160	179	174	177	157	869	288	269	2.33175	2.35164	2.5902
chr17	NM_019420	B3galt4	-	34088132	34088533	34086357	34088783	402	2427	2829	67	48	52	79	54	77	53	38	69	139	113	153	163	167	186	234	122	200	206	161	205	242	221	263	287	160	269	2.92606	1.95219	2.49932
chr3	NM_010318	Gng5	+	146162700	146163101	146163150	146168007	402	4858	5260	30	38	59	17	11	21	26	24	13	169	189	235	212	166	163	368	240	256	199	227	294	229	177	184	394	264	269	0.969046	0.800785	1.55691
chr2	NM_011513	Med22	-	26765861	26766262	26760287	26766512	402	6226	6628	51	42	51	38	34	35	57	47	43	217	187	253	177	191	190	291	237	226	268	229	304	215	225	225	348	284	269	3.32501	2.75695	2.85297
chr2	NM_001033908	Med22	-	26765861	26766262	26760287	26766512	402	6226	6628	51	42	51	38	34	35	57	47	43	217	187	253	177	191	190	291	237	226	268	229	304	215	225	225	348	284	269	3.32501	2.75695	2.85297
chr5	NM_174849	Agbl5	+	31191125	31191526	31191575	31198560	402	6986	7388	46	30	28	25	18	16	36	29	23	217	248	267	206	181	185	351	277	246	263	278	295	231	199	201	387	306	269	2.10899	1.72821	1.50297
chr2	NM_130884	Idh3b	-	130109886	130110287	130104545	130110537	402	5993	6395	11	13	15	5	7	12	13	10	11	114	125	180	207	192	165	306	207	258	125	138	195	212	199	177	319	217	269	0.360096	0.543519	1.08422
chr2	NM_001362752	Idh3b	-	130109886	130110287	130104545	130110537	402	5993	6395	11	13	15	5	7	12	13	10	11	114	125	180	207	192	165	306	207	258	125	138	195	212	199	177	319	217	269	0.360096	0.543519	1.08422
chr17	NM_013585	Psmb9	-	34323974	34324375	34318544	34324625	402	6082	6484	31	26	38	26	14	14	22	23	21	164	163	219	169	129	127	273	199	248	195	189	257	195	143	141	295	222	269	2.32759	1.64195	1.6678
chr19	NM_001276284	Aip	-	4121274	4121675	4113256	4121925	402	8670	9072	19	18	40	12	22	15	16	23	15	246	237	309	160	233	211	272	293	254	265	255	349	172	255	226	288	316	269	1.61754	2.03638	1.53321
chr9	NM_025651	Aste1	+	105297592	105297993	105298042	105307586	402	9545	9947	24	18	28	14	10	15	34	43	26	111	160	207	218	204	170	331	263	243	135	178	235	232	214	185	365	306	269	1.52483	1.16391	2.09504
chr9	NM_001357902	Aste1	+	105297592	105297993	105298042	105307586	402	9545	9947	24	18	28	14	10	15	34	43	26	111	160	207	218	204	170	331	263	243	135	178	235	232	214	185	365	306	269	1.52483	1.16391	2.09504
chr9	NR_152139	Aste1	+	105297592	105297993	105298042	105307586	402	9545	9947	24	18	28	14	10	15	34	43	26	111	160	207	218	204	170	331	263	243	135	178	235	232	214	185	365	306	269	1.52483	1.16391	2.09504
chr6	NM_001033171	Klrg2	-	38586938	38587339	38576160	38587589	402	11430	11832	11	20	13	7	7	18	23	23	12	198	270	296	260	213	236	468	322	257	209	290	309	267	220	254	491	345	269	0.765499	0.934412	2.16861
chr19	NM_008851	Pitpnm1	+	4100522	4100923	4100972	4113465	402	12494	12896	17	24	13	28	14	16	21	17	15	266	306	368	229	255	239	376	335	254	283	330	381	257	269	255	397	352	269	3.80013	1.70633	2.08064
chr13	NM_007930	Enc1	+	98010960	98011361	98011410	98022495	402	11086	11488	21	7	27	22	14	12	8	14	11	145	203	236	201	180	169	324	284	258	166	210	263	223	194	181	332	298	269	3.01839	2.14489	1.95814
chr16	NM_013852	Abcf3	+	20548576	20548977	20549026	20561176	402	12151	12553	32	30	28	23	30	26	28	48	31	192	210	271	223	212	202	316	298	238	224	240	299	246	242	228	344	346	269	3.11752	4.27732	3.89052
chr16	NM_027446	Eef2kmt	-	5255748	5256149	5243748	5256399	402	12652	13054	13	10	25	24	13	17	20	18	18	164	208	271	262	249	257	369	269	251	177	218	296	286	262	274	389	287	269	2.88299	1.64315	2.08185
chr2	NM_001252534	Ciz1	+	32218618	32219019	32219068	32233333	402	14266	14668	24	17	20	13	21	27	17	23	19	220	232	279	261	216	225	347	348	250	244	249	299	274	237	252	364	371	269	1.76758	3.45018	4.25851
chr2	NM_001252537	Ciz1	+	32218618	32219019	32219068	32233333	402	14266	14668	24	17	20	13	21	27	17	23	19	220	232	279	261	216	225	347	348	250	244	249	299	274	237	252	364	371	269	1.76758	3.45018	4.25851
chr2	NM_028412	Ciz1	+	32218618	32219019	32219068	32233333	402	14266	14668	24	17	20	13	21	27	17	23	19	220	232	279	261	216	225	347	348	250	244	249	299	274	237	252	364	371	269	1.76758	3.45018	4.25851
chr16	NM_001272032	Arvcf	+	18392556	18392957	18393006	18406667	402	13662	14064	21	11	9	13	11	12	13	14	11	251	260	253	228	197	244	346	295	258	272	271	262	241	208	256	359	309	269	1.93775	1.89764	1.6714
chr16	NM_001272031	Arvcf	+	18392556	18392957	18393006	18406667	402	13662	14064	21	11	9	13	11	12	13	14	11	251	260	253	228	197	244	346	295	258	272	271	262	241	208	256	359	309	269	1.93775	1.89764	1.6714
chr1	NM_029010	Glb1l	-	75207052	75207453	75194310	75207703	402	13394	13796	18	29	20	16	11	17	18	14	29	212	243	273	222	222	205	317	281	240	230	272	293	238	233	222	335	295	269	2.40133	1.65091	2.76299
chr7	NM_001252519	Zfp82	-	30857541	30857942	30840553	30858192	402	17640	18042	11	21	10	11	15	24	27	25	14	128	232	233	267	245	225	364	339	255	139	253	243	278	260	249	391	364	269	1.80781	2.68657	4.6806
chr7	NM_177889	Zfp82	-	30857541	30857942	30840553	30858192	402	17640	18042	11	21	10	11	15	24	27	25	14	128	232	233	267	245	225	364	339	255	139	253	243	278	260	249	391	364	269	1.80781	2.68657	4.6806
chr2	NM_029963	Mrps5	+	127413062	127413463	127413512	127429222	402	15711	16113	19	15	16	10	11	10	19	18	17	161	190	238	263	276	239	315	284	252	180	205	254	273	287	249	334	302	269	1.48601	1.55762	1.63523
chr3	NM_010260	Gbp2	+	142283527	142283928	142283977	142300472	402	16496	16898	12	8	6	11	5	8	8	24	11	112	209	196	222	219	211	283	315	258	124	217	202	233	224	219	291	339	269	2.03326	0.936868	1.55582
chr12	NR_036598	6030440G07Rik	+	112232508	112232909	112232958	112251582	402	18625	19027	12	15	9	10	6	8	19	9	25	236	285	316	282	211	258	325	355	244	248	300	325	292	217	266	344	364	269	1.64294	1.31746	1.43662
chr3	NM_001142952	Tent5c	-	100292814	100293215	100274959	100293465	402	18507	18909	8	5	12	6	4	5	1	8	9	212	237	313	292	299	263	274	373	260	220	242	325	298	303	268	275	381	269	0.945972	0.615884	0.875234
chr19	NM_001205339	Psat1	-	15998811	15999212	15979113	15999462	402	20350	20752	12	8	11	11	12	13	21	18	12	200	249	268	254	260	246	378	318	257	212	257	279	265	272	259	399	336	269	2.19229	2.33639	2.67514
chr16	NM_198166	Uts2b	-	27370024	27370425	27352908	27370675	402	17768	18170	8	7	15	10	8	12	15	21	11	103	187	212	245	190	193	302	264	258	111	194	227	255	198	205	317	285	269	1.80404	1.86101	2.74812
chr1	NM_172852	Serpinb13	+	108877461	108877862	108877911	108897272	402	19362	19764	7	6	6	7	8	13	9	9	12	178	210	247	301	238	249	343	306	257	185	216	253	308	246	262	352	315	269	1.1201	1.61896	2.5146
chr10	NR_152784	Gm33104	+	19206421	19206822	19206871	19226624	402	19754	20156	2	6	6	20	9	8	13	12	11	175	248	281	346	256	278	306	338	258	177	254	287	366	265	286	319	350	269	2.84042	1.72755	1.41408
chr10	NM_001136082	Timeless	+	127669019	127669420	127669469	127689497	402	20029	20431	11	11	9	11	11	13	14	12	10	207	222	276	303	260	269	302	326	259	218	233	285	314	271	282	316	338	269	1.80877	2.10791	2.40782
chr10	NM_001164081	Timeless	+	127669019	127669420	127669469	127689497	402	20029	20431	11	11	9	11	11	13	14	12	10	207	222	276	303	260	269	302	326	259	218	233	285	314	271	282	316	338	269	1.80877	2.10791	2.40782
chr10	NM_001164080	Timeless	+	127669019	127669420	127669469	127689497	402	20029	20431	11	11	9	11	11	13	14	12	10	207	222	276	303	260	269	302	326	259	218	233	285	314	271	282	316	338	269	1.80877	2.10791	2.40782
chr14	NR_045939	2410012E07Rik	+	71252640	71253041	71253090	71273261	402	20172	20574	8	4	4	4	3	10	4	9	11	169	276	276	219	232	232	263	377	258	177	280	280	223	235	242	267	386	269	0.916513	0.648868	2.16289
chr6	NM_053110	Gpnmb	+	48986417	48986818	48986867	49007681	402	20815	21217	9	11	11	8	17	5	19	15	12	217	283	304	252	277	210	319	328	257	226	294	315	260	294	215	338	343	269	1.64377	3.17775	1.23282
chr4	NM_001317723	Ttpa	+	19935290	19935691	19935740	19957469	402	21730	22132	14	7	11	21	12	12	11	15	8	167	230	291	340	308	289	343	343	261	181	237	302	361	320	301	354	358	269	3.33867	2.10603	2.24449
chr2	NM_008969	Ptgs1	+	36085846	36086247	36086296	36107291	402	20996	21398	11	8	8	14	2	10	1	4	9	200	268	284	277	247	233	337	324	260	211	276	292	291	249	243	338	328	269	2.63973	0.422906	2.24158
chr15	NM_028404	Top1mt	-	75508929	75509330	75486963	75509580	402	22618	23020	18	12	16	10	3	11	7	5	5	286	278	346	319	290	289	327	346	264	304	290	362	329	293	300	334	351	269	1.76375	0.582038	2.14152
chr15	NM_001355589	Top1mt	-	75508929	75509330	75486963	75509580	402	22618	23020	18	12	16	10	3	11	7	5	5	286	278	346	319	290	289	327	346	264	304	290	362	329	293	300	334	351	269	1.76375	0.582038	2.14152
chr9	NR_153861	E130101E03Rik	+	24778552	24778953	24779002	24802364	402	23363	23765	10	4	7	8	5	9	9	10	4	186	272	353	339	297	286	319	341	265	196	276	360	347	302	295	328	351	269	1.37149	0.978399	1.82885
chr9	NM_177583	Aph1b	-	66642929	66643330	66622794	66643580	402	20787	21189	6	20	14	9	13	9	9	6	7	160	244	291	310	236	264	288	269	262	166	264	305	319	249	273	297	275	269	1.50123	2.84837	1.76281
chr15	NM_028195	Cyth4	+	78427377	78427778	78427827	78451949	402	24123	24525	6	5	6	13	7	6	11	17	6	261	310	282	273	262	255	287	381	263	267	315	288	286	269	261	298	398	269	2.8575	1.60325	1.41194
chr7	NM_001177417	Epp13	+	6207424	6207825	6207874	6232963	402	25090	25492	2	9	5	4	7	6	6	7	20	207	287	318	307	265	224	366	336	249	209	296	323	311	272	230	372	343	269	0.813198	1.64864	1.67178
chr11	NM_008005	Fgf18	-	33047099	33047500	33016478	33047750	402	31273	31675	4	7	11	7	4	4	4	2	9	274	366	399	394	322	255	387	480	260	278	373	410	401	326	259	391	482	269	1.38212	0.966379	1.22029
chr11	NR_102395	Fgf18	-	33047099	33047500	33016478	33047750	402	31273	31675	4	7	11	7	4	4	4	2	9	274	366	399	394	322	255	387	480	260	278	373	410	401	326	259	391	482	269	1.38212	0.966379	1.22029
chr17	NM_001102581	Vmn2r95	+	18560968	18561369	18561418	18588788	402	27371	27773	2	8	4	13	10	4	3	3	6	136	270	314	344	316	255	357	245	263	138	278	318	357	326	259	360	248	269	2.57306	2.15465	1.06803
chr2	NM_009076	Rpl12	+	32817132	32817533	32817582	32819065	402	1484	1886	41	38	36	74	68	58	55	35	77	55	55	78	135	109	103	143	83	193	96	93	114	209	177	161	198	118	270	2.02351	2.30298	2.07873
chr5	NM_025562	Fis1	+	137437847	137438248	137438297	137441604	402	3308	3710	74	56	120	40	53	42	121	58	55	227	176	272	153	127	145	297	202	215	301	232	392	193	180	187	418	260	270	2.15133	3.43409	2.38353
chr7	NM_009092	Rps17	-	88489819	88490220	88487119	88490470	402	3352	3754	24	30	35	41	38	40	61	49	70	96	90	125	164	149	152	242	157	200	120	120	160	205	187	192	303	206	270	2.08458	2.12655	2.19429
chr5	NM_011292	Rpl9	-	65782369	65782770	65779103	65783020	402	3918	4320	54	43	55	70	69	76	77	50	49	120	143	174	195	215	197	301	180	221	174	186	229	265	284	273	378	230	270	3.49866	3.12787	3.75998
chr11	NM_017366	Acadvl	-	69828629	69829030	69823185	69829280	402	6096	6498	22	22	44	32	35	21	68	43	36	163	175	189	162	167	154	380	223	234	185	197	233	194	202	175	448	266	270	2.99539	3.17812	2.06784
chr3	NM_172395	Cdc42se1	+	95032246	95032647	95032696	95039846	402	7151	7553	31	31	38	34	21	22	27	29	21	203	223	289	181	171	162	383	255	249	234	254	327	215	192	184	410	284	270	3.3415	2.18456	2.41573
chr3	NM_001045807	Rbm15	-	107135906	107136307	107128528	107136557	402	8030	8432	41	39	41	22	36	30	31	30	27	230	226	289	256	226	203	315	211	243	271	265	330	278	262	233	346	241	270	1.71661	3.18188	2.95199
chr3	NM_001001650	Prss48	-	85806152	85806553	85797034	85806803	402	9770	10172	14	25	32	20	17	15	39	33	14	209	254	284	207	185	186	400	267	256	223	279	316	227	202	201	439	300	270	2.34816	2.23329	1.95996
chr2	NR_028585	Arfrp1	-	181099808	181100209	181091895	181100459	402	8565	8967	34	31	29	16	17	16	15	19	20	167	183	244	232	206	188	299	230	250	201	214	273	248	223	204	314	249	270	1.46938	1.75826	1.81327
chr2	NM_001165992	Arfrp1	-	181099808	181100209	181091895	181100459	402	8565	8967	34	31	29	16	17	16	15	19	20	167	183	244	232	206	188	299	230	250	201	214	273	248	223	204	314	249	270	1.46938	1.75826	1.81327
chr2	NM_001165991	Arfrp1	-	181099808	181100209	181091895	181100459	402	8565	8967	34	31	29	16	17	16	15	19	20	167	183	244	232	206	188	299	230	250	201	214	273	248	223	204	314	249	270	1.46938	1.75826	1.81327
chr2	NM_029702	Arfrp1	-	181099808	181100209	181091895	181100459	402	8565	8967	34	31	29	16	17	16	15	19	20	167	183	244	232	206	188	299	230	250	201	214	273	248	223	204	314	249	270	1.46938	1.75826	1.81327
chr2	NM_001165995	Arfrp1	-	181099808	181100209	181091895	181100459	402	8565	8967	34	31	29	16	17	16	15	19	20	167	183	244	232	206	188	299	230	250	201	214	273	248	223	204	314	249	270	1.46938	1.75826	1.81327
chr18	NM_010545	Cd74	+	60963403	60963804	60963853	60971806	402	7954	8356	38	20	50	14	18	13	9	5	6	541	388	589	273	247	256	251	146	264	579	408	639	287	265	269	260	151	270	1.01467	1.4419	1.00476
chr18	NM_001042605	Cd74	+	60963403	60963804	60963853	60971806	402	7954	8356	38	20	50	14	18	13	9	5	6	541	388	589	273	247	256	251	146	264	579	408	639	287	265	269	260	151	270	1.01467	1.4419	1.00476
chr16	NR_027485	Psmd2	+	20651625	20652026	20652075	20662987	402	10913	11315	13	16	32	20	18	20	17	18	27	144	179	235	192	212	197	302	281	243	157	195	267	212	230	217	319	299	270	2.82779	2.30491	2.75602
chr16	NM_134101	Psmd2	+	20651625	20652026	20652075	20662987	402	10913	11315	13	16	32	20	18	20	17	18	27	144	179	235	192	212	197	302	281	243	157	195	267	212	230	217	319	299	270	2.82779	2.30491	2.75602
chr7	NM_027420	Arpin	-	87079849	87080250	87069745	87080500	402	10756	11158	29	24	29	29	23	10	35	20	27	201	265	287	239	209	222	262	229	243	230	289	316	268	232	232	297	249	270	3.24657	2.94446	1.20524
chr10	NM_025859	Arl1	+	88194059	88194460	88194509	88205447	402	10939	11341	54	41	45	17	20	20	23	29	27	184	236	241	217	211	215	254	242	243	238	277	286	234	231	235	277	271	270	2.13177	2.57928	2.5313
chr9	NM_027909	C2cd2l	-	44128064	44128465	44116820	44128715	402	11896	12298	34	17	28	9	10	12	7	12	3	498	466	590	316	248	306	270	294	267	532	483	618	325	258	318	277	306	270	0.842811	1.19323	1.16047
chr9	NM_001359259	C2cd2l	-	44128064	44128465	44116820	44128715	402	11896	12298	34	17	28	9	10	12	7	12	3	498	466	590	316	248	306	270	294	267	532	483	618	325	258	318	277	306	270	0.842811	1.19323	1.16047
chr1	NM_011650	Tsn	-	120207622	120208023	120194591	120208273	402	13683	14085	19	15	10	14	16	7	13	23	18	140	211	230	217	232	191	359	303	252	159	226	240	231	248	198	372	326	270	2.19596	2.3474	1.24744
chr11	NR_029459	Sec14l1	+	116976382	116976783	116976832	116989577	402	12746	13148	22	20	29	10	12	8	10	11	14	266	283	305	266	214	211	303	296	256	288	303	334	276	226	219	313	307	270	1.19197	1.77793	1.20214
chr6	NM_138747	Nop2	+	125081801	125082202	125082251	125094271	402	12021	12423	76	55	73	38	54	36	34	48	44	150	200	202	287	196	245	243	234	226	226	255	275	325	250	281	277	282	270	3.95928	8.23858	4.39391
chr3	NM_183423	Pla2g12a	+	129584002	129584403	129584452	129598243	402	13792	14194	9	4	7	9	16	15	23	11	16	142	160	195	214	206	235	316	269	254	151	164	202	223	222	250	339	280	270	1.44288	2.66473	2.1899
chr3	NM_001357334	Car2	+	14886169	14886570	14886619	14900270	402	13652	14054	32	24	23	15	25	14	5	13	9	201	242	304	250	200	201	325	234	261	233	266	327	265	225	215	330	247	270	2.03761	4.24502	2.36539
chr3	NM_033526	Ubqln4	+	88357538	88357939	88357988	88373147	402	15160	15562	18	10	19	14	9	8	13	13	11	203	268	278	280	235	267	336	291	259	221	278	297	294	244	275	349	304	270	1.88557	1.44427	1.12993
chr7	NM_198096	Arap1	+	108542802	108543203	108543252	108560600	402	17349	17751	14	13	7	5	2	12	15	14	7	276	299	339	281	218	217	392	340	263	290	312	346	286	220	229	407	354	270	0.767913	0.395933	2.38655
chr1	NR_131028	Cenpl	+	163000798	163001199	163001248	163016356	402	15109	15511	17	11	21	15	13	16	17	22	11	181	276	317	313	296	268	300	287	259	198	287	338	328	309	284	317	309	270	1.80118	1.65067	2.24386
chr1	NR_131030	Cenpl	+	163000798	163001199	163001248	163016356	402	15109	15511	17	11	21	15	13	16	17	22	11	181	276	317	313	296	268	300	287	259	198	287	338	328	309	284	317	309	270	1.80118	1.65067	2.24386
chr1	NR_131029	Cenpl	+	163000798	163001199	163001248	163016356	402	15109	15511	17	11	21	15	13	16	17	22	11	181	276	317	313	296	268	300	287	259	198	287	338	328	309	284	317	309	270	1.80118	1.65067	2.24386
chr1	NM_001159930	Cenpl	+	163000798	163001199	163001248	163016356	402	15109	15511	17	11	21	15	13	16	17	22	11	181	276	317	313	296	268	300	287	259	198	287	338	328	309	284	317	309	270	1.80118	1.65067	2.24386
chr2	NM_010710	Lhx2	+	38206728	38207129	38207178	38224757	402	17580	17982	8	14	7	7	6	7	9	13	8	245	257	250	236	215	261	351	355	262	253	271	257	243	221	268	360	368	270	1.29712	1.22041	1.17287
chr17	NM_001357130	Klc4	-	46782728	46783129	46767078	46783379	402	16302	16704	23	16	29	14	13	23	16	10	10	639	572	755	386	350	390	286	335	260	662	588	784	400	363	413	302	345	270	1.47081	1.50623	2.39154
chr17	NM_029091	Klc4	-	46782728	46783129	46767078	46783379	402	16302	16704	23	16	29	14	13	23	16	10	10	639	572	755	386	350	390	286	335	260	662	588	784	400	363	413	302	345	270	1.47081	1.50623	2.39154
chr11	NM_011758	Zfp39	-	58717426	58717827	58701155	58718077	402	16923	17325	19	9	22	11	11	16	14	18	16	144	235	235	287	263	208	300	317	254	163	244	257	298	274	224	314	335	270	1.61347	1.76071	3.23823
chr4	NM_001285896	Calr4	+	108906990	108907391	108907440	108926682	402	19243	19645	10	8	16	12	5	10	15	18	13	156	239	284	270	259	222	317	342	257	166	247	300	282	264	232	332	360	270	2.12747	0.924096	2.15622
chr13	NM_001346535	Akr1c18	-	4149591	4149992	4131361	4150242	402	18882	19284	5	11	8	11	7	2	16	15	12	116	231	229	291	275	235	303	306	258	121	242	237	302	282	237	319	321	270	1.7755	1.1956	0.399746
chr13	NM_134066	Akr1c18	-	4149591	4149992	4131361	4150242	402	18882	19284	5	11	8	11	7	2	16	15	12	116	231	229	291	275	235	303	306	258	121	242	237	302	282	237	319	321	270	1.7755	1.1956	0.399746
chr19	NR_045778	C730002L08Rik	-	20626519	20626920	20608517	20627170	402	18654	19056	3	9	8	7	11	8	11	18	16	159	242	212	254	270	200	333	252	254	162	251	220	261	281	208	344	270	270	1.27882	1.89049	1.85612
chr4	NM_001355523	Wdr31	-	62131632	62132033	62113166	62132283	402	19118	19520	17	16	10	18	9	19	13	14	13	203	239	282	290	207	242	270	325	257	220	255	292	308	216	261	283	339	270	2.95183	2.0677	3.73383
chr4	NM_001290522	Wdr31	-	62131632	62132033	62113166	62132283	402	19118	19520	17	16	10	18	9	19	13	14	13	203	239	282	290	207	242	270	325	257	220	255	292	308	216	261	283	339	270	2.95183	2.0677	3.73383
chr4	NM_023597	Wdr31	-	62131632	62132033	62113166	62132283	402	19118	19520	17	16	10	18	9	19	13	14	13	203	239	282	290	207	242	270	325	257	220	255	292	308	216	261	283	339	270	2.95183	2.0677	3.73383
chr4	NM_001290521	Wdr31	-	62131632	62132033	62113166	62132283	402	19118	19520	17	16	10	18	9	19	13	14	13	203	239	282	290	207	242	270	325	257	220	255	292	308	216	261	283	339	270	2.95183	2.0677	3.73383
chr11	NM_001373883	Ankrd13b	-	77303243	77303644	77283491	77303894	402	20404	20806	10	12	6	8	6	7	6	5	5	212	256	280	262	237	261	308	353	265	222	268	286	270	243	268	314	358	270	1.54981	1.28497	1.36128
chr11	NM_001373882	Ankrd13b	-	77303243	77303644	77283487	77303894	402	20408	20810	10	12	6	8	6	7	6	5	5	212	256	280	262	237	261	308	353	265	222	268	286	270	243	268	314	358	270	1.55011	1.28522	1.36154
chr4	NM_001145925	Msantd3	+	48552718	48553119	48553168	48574292	402	21125	21527	6	8	6	8	7	6	4	7	12	189	248	293	270	230	258	302	340	258	195	256	299	278	237	264	306	347	270	1.55703	1.59934	1.22209
chr1	NM_144539	Slamf7	-	173582867	173583268	173562034	173583518	402	21485	21887	10	11	15	10	14	5	12	7	7	206	268	373	302	270	259	250	358	263	216	279	388	312	284	264	262	365	270	1.76971	2.77124	1.03176
chr11	NM_030679	Myh1	+	67013504	67013905	67013954	67037577	402	23624	24026	2	4	9	9	12	11	20	8	5	183	277	299	319	299	266	310	360	265	185	281	308	328	311	277	330	368	270	1.65798	2.35851	2.43018
chr7	NM_029714	Catsperg2	-	30511750	30512151	30481738	30512401	402	30664	31066	8	6	5	6	8	4	4	10	4	206	282	309	319	292	284	344	356	266	214	288	314	325	300	288	348	366	270	1.43471	2.08982	1.07435
chr11	NM_001168497	Plscr3	+	69659774	69660175	69660224	69665060	402	4837	5239	45	25	52	27	19	26	41	35	30	273	253	302	192	192	177	438	282	241	318	278	354	219	211	203	479	317	271	1.69205	1.1907	1.76746
chr5	NM_001172146	Aimp2	-	144670407	144670808	144663073	144671058	402	7986	8388	14	6	31	16	15	19	22	26	25	187	180	323	222	222	217	346	265	246	201	186	354	238	237	236	368	291	271	1.43176	1.34228	1.73939
chr5	NM_146165	Aimp2	-	144670407	144670808	144663073	144671058	402	7986	8388	14	6	31	16	15	19	22	26	25	187	180	323	222	222	217	346	265	246	201	186	354	238	237	236	368	291	271	1.43176	1.34228	1.73939
chr2	NM_001356550	Abhd12	-	150668005	150668406	150657751	150668656	402	10906	11308	19	12	35	10	19	13	33	15	22	304	266	370	234	234	250	498	301	249	323	278	405	244	253	263	531	316	271	1.15937	2.20281	1.41073
chr15	NM_001304830	Maff	+	79176951	79177352	79177401	79189006	402	11606	12008	14	2	11	6	12	8	11	6	8	260	272	343	213	186	226	466	371	263	274	274	354	219	198	234	477	377	271	0.813258	1.86262	1.02197
chr18	NM_008989	Pura	+	36440659	36441060	36441109	36451689	402	10581	10983	20	13	21	19	8	13	13	7	6	268	262	264	248	205	194	397	296	265	288	275	285	267	213	207	410	303	271	2.01652	1.02716	1.76377
chr4	NM_009498	Vamp3	-	150431761	150432162	150420914	150432412	402	11499	11901	81	48	60	26	27	21	31	33	16	259	262	387	261	204	208	389	326	255	340	310	447	287	231	229	420	359	271	2.84949	3.78589	2.88795
chr18	NM_025776	Rbm22	+	60720340	60720741	60720790	60731883	402	11094	11496	41	47	74	39	32	39	79	58	51	132	179	226	211	217	197	317	273	220	173	226	300	250	249	236	396	331	271	5.10087	4.06961	5.46337
chr5	NR_040431	Gm15787	-	110605222	110605623	110596027	110605873	402	9847	10249	9	9	2	9	7	11	22	27	13	155	196	207	200	209	175	313	248	258	164	205	209	209	216	186	335	275	271	1.10228	0.820408	1.53969
chr5	NR_040430	Gm15787	-	110605222	110605623	110596027	110605873	402	9847	10249	9	9	2	9	7	11	22	27	13	155	196	207	200	209	175	313	248	258	164	205	209	209	216	186	335	275	271	1.10228	0.820408	1.53969
chr19	NM_016882	Sart1	-	5388402	5388803	5377023	5389053	402	12031	12433	27	23	53	24	20	16	26	23	18	238	275	344	294	239	200	387	349	253	265	298	397	318	259	216	413	372	271	2.44309	2.50442	2.39423
chr5	NM_172991	Rbm48	-	3596246	3596647	3583478	3596897	402	13420	13822	24	17	23	15	19	17	17	19	19	220	279	324	326	305	320	384	318	252	244	296	347	341	324	337	401	337	271	1.53603	2.0796	1.77348
chr6	NM_030260	Zxdc	+	90319388	90319789	90319838	90334888	402	15051	15453	47	19	26	16	18	17	12	15	10	303	320	391	309	248	310	381	329	261	350	339	417	325	266	327	393	344	271	1.93866	2.71744	2.05318
chr8	NM_001290182	Nudt7	+	116657374	116657775	116657824	116671788	402	13965	14367	35	32	40	20	16	26	35	32	30	263	268	333	274	250	209	314	282	241	298	300	373	294	266	235	349	314	271	2.53568	2.22328	4.32157
chr11	NM_010575	Itga2b	-	102330896	102331297	102314111	102331547	402	17437	17839	20	27	22	18	21	17	31	31	14	227	297	328	288	226	221	377	375	257	247	324	350	306	247	238	408	406	271	2.71098	4.03048	3.33659
chr7	NM_029934	Mboat7	-	3644287	3644688	3628891	3644938	402	16048	16450	25	9	32	23	10	14	15	15	24	262	273	312	298	231	247	350	326	247	287	282	344	321	241	261	365	341	271	3.0811	1.72816	2.26269
chr2	NM_001305800	Spc25	-	69043969	69044370	69031452	69044620	402	13169	13571	13	8	7	24	19	17	8	18	16	247	291	399	326	300	252	265	232	255	260	299	406	350	319	269	273	250	271	2.41168	2.07472	2.20991
chr2	NM_001199123	Spc25	-	69043969	69044370	69031452	69044620	402	13169	13571	13	8	7	24	19	17	8	18	16	247	291	399	326	300	252	265	232	255	260	299	406	350	319	269	273	250	271	2.41168	2.07472	2.20991
chr2	NM_025565	Spc25	-	69043969	69044370	69031452	69044620	402	13169	13571	13	8	7	24	19	17	8	18	16	247	291	399	326	300	252	265	232	255	260	299	406	350	319	269	273	250	271	2.41168	2.07472	2.20991
chr2	NM_001199124	Spc25	-	69043969	69044370	69031452	69044620	402	13169	13571	13	8	7	24	19	17	8	18	16	247	291	399	326	300	252	265	232	255	260	299	406	350	319	269	273	250	271	2.41168	2.07472	2.20991
chr8	NM_010764	Man2b1	+	87607068	87607469	87607518	87622138	402	14621	15023	30	11	18	34	11	11	45	22	37	197	197	228	235	173	214	258	269	234	227	208	246	269	184	225	303	291	271	5.26214	2.31258	1.86952
chr10	NM_020561	Smpdl3a	+	57514250	57514651	57514700	57531136	402	16437	16839	30	22	20	13	16	10	24	14	13	175	238	294	248	232	204	324	299	258	205	260	314	261	248	214	348	313	271	2.14333	2.81987	2.00432
chr5	NM_001359192	Zkscan5	+	145965328	145965729	145965778	145982119	402	16342	16744	16	13	14	8	6	11	6	11	8	213	260	283	265	234	238	299	273	263	229	273	297	273	240	249	305	284	271	1.22722	1.04235	1.87886
chr5	NM_001359191	Zkscan5	+	145965328	145965729	145965778	145982119	402	16342	16744	16	13	14	8	6	11	6	11	8	213	260	283	265	234	238	299	273	263	229	273	297	273	240	249	305	284	271	1.22722	1.04235	1.87886
chr5	NM_016683	Zkscan5	+	145965328	145965729	145965778	145982119	402	16342	16744	16	13	14	8	6	11	6	11	8	213	260	283	265	234	238	299	273	263	229	273	297	273	240	249	305	284	271	1.22722	1.04235	1.87886
chr5	NM_001167944	Zkscan5	+	145965328	145965729	145965778	145982119	402	16342	16744	16	13	14	8	6	11	6	11	8	213	260	283	265	234	238	299	273	263	229	273	297	273	240	249	305	284	271	1.22722	1.04235	1.87886
chr5	NM_001359187	Zkscan5	+	145965328	145965729	145965778	145982119	402	16342	16744	16	13	14	8	6	11	6	11	8	213	260	283	265	234	238	299	273	263	229	273	297	273	240	249	305	284	271	1.22722	1.04235	1.87886
chr5	NM_001359190	Zkscan5	+	145965328	145965729	145965778	145982119	402	16342	16744	16	13	14	8	6	11	6	11	8	213	260	283	265	234	238	299	273	263	229	273	297	273	240	249	305	284	271	1.22722	1.04235	1.87886
chr5	NM_001359189	Zkscan5	+	145965328	145965729	145965778	145982119	402	16342	16744	16	13	14	8	6	11	6	11	8	213	260	283	265	234	238	299	273	263	229	273	297	273	240	249	305	284	271	1.22722	1.04235	1.87886
chr5	NM_001359188	Zkscan5	+	145965328	145965729	145965778	145982119	402	16342	16744	16	13	14	8	6	11	6	11	8	213	260	283	265	234	238	299	273	263	229	273	297	273	240	249	305	284	271	1.22722	1.04235	1.87886
chr11	NM_001044700	Zfp2	-	50729377	50729778	50711714	50730028	402	18315	18717	10	14	10	10	10	5	21	15	10	194	256	242	280	239	266	319	329	261	204	270	252	290	249	271	340	344	271	1.62713	1.90626	0.856385
chr11	NM_001294323	Zfp2	-	50729377	50729778	50711714	50730028	402	18315	18717	10	14	10	10	10	5	21	15	10	194	256	242	280	239	266	319	329	261	204	270	252	290	249	271	340	344	271	1.62713	1.90626	0.856385
chr11	NM_001044698	Zfp2	-	50729377	50729778	50711714	50730028	402	18315	18717	10	14	10	10	10	5	21	15	10	194	256	242	280	239	266	319	329	261	204	270	252	290	249	271	340	344	271	1.62713	1.90626	0.856385
chr11	NM_001044697	Zfp2	-	50729377	50729778	50711714	50730028	402	18315	18717	10	14	10	10	10	5	21	15	10	194	256	242	280	239	266	319	329	261	204	270	252	290	249	271	340	344	271	1.62713	1.90626	0.856385
chr11	NM_178447	Zfp2	-	50729377	50729778	50711714	50730028	402	18315	18717	10	14	10	10	10	5	21	15	10	194	256	242	280	239	266	319	329	261	204	270	252	290	249	271	340	344	271	1.62713	1.90626	0.856385
chr11	NM_001166655	Cdkl3	+	51817623	51818024	51818073	51840561	402	22489	22891	26	23	25	18	12	7	16	18	20	179	266	358	273	307	293	379	437	251	205	289	383	291	319	300	395	455	271	3.68854	2.18669	1.33652
chr11	NM_001166657	Cdkl3	+	51817623	51818024	51818073	51840561	402	22489	22891	26	23	25	18	12	7	16	18	20	179	266	358	273	307	293	379	437	251	205	289	383	291	319	300	395	455	271	3.68854	2.18669	1.33652
chr11	NM_001363476	Cdkl3	+	51817623	51818024	51818073	51840561	402	22489	22891	26	23	25	18	12	7	16	18	20	179	266	358	273	307	293	379	437	251	205	289	383	291	319	300	395	455	271	3.68854	2.18669	1.33652
chr8	NM_001286469	Xkr5	-	18950570	18950971	18932229	18951221	402	18993	19395	17	10	18	21	14	9	14	18	9	198	242	262	256	227	215	304	318	262	215	252	280	277	241	224	318	336	271	3.87567	2.91387	1.97775
chr2	NM_001326601	Traf1	-	34816991	34817392	34796770	34817642	402	20873	21275	5	9	16	13	9	10	9	13	7	243	252	319	305	227	245	337	373	264	248	261	335	318	236	255	346	386	271	2.21311	2.05862	2.1193
chr2	NM_009421	Traf1	-	34816991	34817392	34796770	34817642	402	20873	21275	5	9	16	13	9	10	9	13	7	243	252	319	305	227	245	337	373	264	248	261	335	318	236	255	346	386	271	2.21311	2.05862	2.1193
chr9	NM_001033145	Dipk2a	-	94438199	94438600	94417783	94438850	402	21068	21470	12	14	6	13	2	5	9	3	4	203	320	294	319	244	283	350	326	267	215	334	300	332	246	288	359	329	271	2.13575	0.429573	0.925936
chr17	NM_025290	Rsph1	-	31413940	31414341	31391465	31414591	402	23127	23529	12	13	17	10	10	8	4	11	11	222	280	374	323	268	242	316	411	260	234	293	391	333	278	250	320	422	271	1.78111	2.14664	1.90181
chr17	NM_001364916	Rsph1	-	31413940	31414341	31391465	31414591	402	23127	23529	12	13	17	10	10	8	4	11	11	222	280	374	323	268	242	316	411	260	234	293	391	333	278	250	320	422	271	1.78111	2.14664	1.90181
chr11	NR_046030	Gm20759	-	85837551	85837952	85815660	85838202	402	22543	22945	8	9	6	5	6	10	10	11	3	210	270	316	307	274	270	323	368	268	218	279	322	312	280	280	333	379	271	0.913308	1.22797	2.07693
chr3	NM_019918	Vmn2r1	+	63885464	63885865	63885914	63908880	402	22967	23369	8	14	13	15	14	8	8	9	9	150	287	235	316	298	226	353	316	262	158	301	248	331	312	234	361	325	271	2.71195	2.68405	2.02237
chr8	NM_007586	Calb2	-	112691811	112692212	112665926	112692462	402	26537	26939	6	14	14	8	6	12	14	9	8	225	266	288	319	240	268	379	326	263	231	280	302	327	246	280	393	335	271	1.65548	1.65031	2.95578
chr8	NM_001368293	Calb2	-	112691811	112692212	112665926	112692462	402	26537	26939	6	14	14	8	6	12	14	9	8	225	266	288	319	240	268	379	326	263	231	280	302	327	246	280	393	335	271	1.65548	1.65031	2.95578
chr8	NM_001368294	Calb2	-	112691811	112692212	112665926	112692462	402	26537	26939	6	14	14	8	6	12	14	9	8	225	266	288	319	240	268	379	326	263	231	280	302	327	246	280	393	335	271	1.65548	1.65031	2.95578
chr1	NR_040603	2310030A07Rik	-	152193600	152194001	152167311	152194251	402	26941	27343	7	11	7	10	13	7	17	12	13	164	222	252	273	262	216	328	329	258	171	233	259	283	275	223	345	341	271	2.45485	3.32529	2.17186
chr12	NR_045860	7420701I03Rik	+	11054519	11054920	11054969	11085047	402	30079	30481	8	6	19	11	9	6	14	11	8	235	277	317	347	325	273	358	344	263	243	283	336	358	334	279	372	355	271	2.37192	2.07203	1.64447
chr11	NM_009304	Syngr2	+	117670881	117671282	117671331	117675100	402	3770	4172	42	25	35	22	20	28	41	39	33	130	127	133	173	148	181	266	182	239	172	152	168	195	168	209	307	221	272	1.19259	1.26731	1.45076
chr14	NM_001159417	Irf9	+	56222722	56223123	56223172	56228367	402	5196	5598	85	80	105	56	50	54	68	60	61	207	196	313	161	187	171	263	194	211	292	276	418	217	237	225	331	254	272	4.49578	3.45598	4.0817
chr14	NM_008394	Irf9	+	56222722	56223123	56223172	56228367	402	5196	5598	85	80	105	56	50	54	68	60	61	207	196	313	161	187	171	263	194	211	292	276	418	217	237	225	331	254	272	4.49578	3.45598	4.0817
chr17	NR_028279	Pram1	+	33774940	33775341	33775390	33782151	402	6762	7164	7	20	23	41	30	17	18	30	23	172	208	201	249	197	201	406	248	249	179	228	224	290	227	218	424	278	272	2.76971	2.56156	1.42266
chr19	NM_001374687	Ssh3	-	4268879	4269280	4261169	4269530	402	8362	8764	30	22	23	12	13	22	37	40	23	203	200	217	168	159	179	329	256	249	233	222	240	180	172	201	366	296	272	1.48579	1.70071	2.55655
chr9	NM_001110251	Hmbs	-	44150163	44150564	44143931	44150814	402	6884	7286	6	4	11	10	7	6	19	14	10	74	126	148	225	189	195	212	186	262	80	130	159	235	196	201	231	200	272	0.761083	0.634236	0.526904
chr3	NM_027315	Ube2q1	+	89577431	89577832	89577881	89587419	402	9539	9941	34	36	28	13	11	12	8	10	9	277	263	358	242	208	179	361	258	263	311	299	386	255	219	191	369	268	272	1.27469	1.25489	1.59076
chr17	NM_001357368	Ypel5	+	73186776	73187177	73187226	73199284	402	12059	12461	59	38	48	10	20	10	26	28	12	262	314	421	221	247	234	472	317	260	321	352	469	231	267	244	498	345	272	1.35735	2.42895	1.28194
chr17	NM_001357369	Ypel5	+	73186776	73187177	73187226	73199284	402	12059	12461	59	38	48	10	20	10	26	28	12	262	314	421	221	247	234	472	317	260	321	352	469	231	267	244	498	345	272	1.35735	2.42895	1.28194
chr6	NM_001304774	Pex26	+	121133585	121133986	121134035	121145710	402	11676	12078	12	15	11	11	10	12	13	27	9	161	200	215	239	190	216	395	303	263	173	215	226	250	200	228	408	330	272	1.33679	1.52867	1.6136
chr6	NM_028730	Pex26	+	121133585	121133986	121134035	121145710	402	11676	12078	12	15	11	11	10	12	13	27	9	161	200	215	239	190	216	395	303	263	173	215	226	250	200	228	408	330	272	1.33679	1.52867	1.6136
chr6	NM_001304773	Pex26	+	121133585	121133986	121134035	121145710	402	11676	12078	12	15	11	11	10	12	13	27	9	161	200	215	239	190	216	395	303	263	173	215	226	250	200	228	408	330	272	1.33679	1.52867	1.6136
chr6	NM_133926	Camk1	-	113293615	113294016	113283618	113294266	402	10649	11051	13	19	25	19	13	19	18	18	13	144	193	223	179	173	211	268	262	259	157	212	248	198	186	230	286	280	272	2.81179	1.99058	2.38536
chr5	NM_028150	Supt7l	-	31828834	31829235	31816442	31829485	402	13044	13446	11	19	16	16	27	21	31	20	15	149	204	238	216	216	229	333	275	257	160	223	254	232	243	250	364	295	272	2.40354	4.05597	2.97556
chr17	NM_207245	Zfp870	-	33028247	33028648	33015666	33028898	402	13233	13635	19	8	13	13	23	10	13	11	12	205	233	298	274	275	212	332	278	260	224	241	311	287	298	222	345	289	272	1.5618	2.75313	1.55273
chr8	NM_010926	Emc8	-	123191686	123192087	123177314	123192337	402	15024	15426	32	13	24	11	10	12	8	13	8	267	275	331	275	260	268	353	321	264	299	288	355	286	270	280	361	334	272	1.49493	1.43743	1.67342
chr9	NR_040406	Gm16845	+	21875346	21875747	21875796	21890075	402	14280	14682	36	21	24	25	21	15	23	15	21	231	242	257	303	284	234	292	269	251	267	263	281	328	305	249	315	284	272	2.93089	2.62666	2.27708
chr9	NR_040407	Gm16845	+	21875346	21875747	21875796	21890075	402	14280	14682	36	21	24	25	21	15	23	15	21	231	242	257	303	284	234	292	269	251	267	263	281	328	305	249	315	284	272	2.93089	2.62666	2.27708
chr7	NM_001285797	Zfp27	-	30691250	30691651	30677856	30691901	402	14046	14448	7	9	12	14	13	11	20	10	13	171	219	222	243	242	211	261	291	259	178	228	234	257	255	222	281	301	272	2.01302	1.87696	1.82153
chr7	NM_001285798	Zfp27	-	30691250	30691651	30677856	30691901	402	14046	14448	7	9	12	14	13	11	20	10	13	171	219	222	243	242	211	261	291	259	178	228	234	257	255	222	281	301	272	2.01302	1.87696	1.82153
chr19	NM_016892	Ccs	-	4839021	4839422	4824866	4839672	402	14807	15209	37	37	68	24	19	30	10	19	15	554	529	743	366	297	300	269	309	257	591	566	811	390	316	330	279	328	272	2.4153	2.35634	3.68333
chr18	NM_001357533	Haus1	-	78012059	78012460	77995533	78012710	402	17178	17580	10	23	21	18	7	20	18	19	17	178	250	331	286	298	270	294	339	255	188	273	352	304	305	290	312	358	272	2.68939	1.00376	3.16528
chr10	NM_001359529	Pbld1	+	62523361	62523762	62523811	62540208	402	16398	16800	29	45	37	31	22	20	15	20	19	326	398	438	347	329	328	259	326	253	355	443	475	378	351	348	274	346	272	3.64416	2.72767	2.48726
chr16	NM_031182	Tfap4	-	4559419	4559820	4544161	4560070	402	15910	16312	6	5	20	6	10	10	6	4	7	193	206	273	297	298	311	315	255	265	199	211	293	303	308	321	321	259	272	0.799538	1.32809	1.27258
chr8	NM_001113350	Xkr5	-	18950674	18951075	18932229	18951325	402	19097	19499	13	11	18	26	12	11	20	18	10	198	244	264	258	232	217	305	319	262	211	255	282	284	244	228	325	337	272	4.78732	2.45715	2.40809
chr8	NM_176951	Xkr5	-	18950674	18951075	18932229	18951325	402	19097	19499	13	11	18	26	12	11	20	18	10	198	244	264	258	232	217	305	319	262	211	255	282	284	244	228	325	337	272	4.78732	2.45715	2.40809
chr11	NR_045875	Bcas3os1	-	85532945	85533346	85515202	85533596	402	18395	18797	2	15	13	14	7	9	9	14	13	164	207	271	258	239	212	287	315	259	166	222	284	272	246	221	296	329	272	2.48303	1.34021	1.94259
chr7	NM_144923	Blvrb	+	28232897	28233298	28233347	28250500	402	17154	17556	8	16	4	9	14	9	7	4	8	157	223	238	262	254	217	269	285	264	165	239	242	271	268	226	276	289	272	1.46582	2.35198	1.76979
chr9	NM_001033534	Layn	-	50884898	50885299	50864385	50885549	402	21165	21567	11	10	16	9	13	10	6	10	6	164	238	276	311	273	256	367	351	266	175	248	292	320	286	266	373	361	272	1.52361	2.50711	2.05661
chr13	NR_045074	A330102I10Rik	+	29108024	29108425	29108474	29131705	402	23232	23634	11	8	13	10	5	11	9	8	8	187	294	317	376	341	301	392	420	264	198	302	330	386	346	312	401	428	272	1.537	0.847376	2.11197
chr13	NR_045073	A330102I10Rik	+	29108024	29108425	29108474	29131705	402	23232	23634	11	8	13	10	5	11	9	8	8	187	294	317	376	341	301	392	420	264	198	302	330	386	346	312	401	428	272	1.537	0.847376	2.11197
chr7	NM_001099277	Zfp541	+	16657094	16657495	16657544	16681183	402	23640	24042	7	11	10	12	7	10	6	17	6	236	251	316	291	277	272	348	434	266	243	262	326	303	284	282	354	451	272	2.42499	1.48607	2.16198
chr7	NM_001347559	Zfp541	+	16657094	16657495	16657544	16681183	402	23640	24042	7	11	10	12	7	10	6	17	6	236	251	316	291	277	272	348	434	266	243	262	326	303	284	282	354	451	272	2.42499	1.48607	2.16198
chr4	NM_028746	Slc7a13	+	19745774	19746175	19746224	19768860	402	22637	23039	2	5	5	6	5	6	9	10	3	155	236	271	328	285	258	387	349	269	157	241	276	334	290	264	396	359	272	1.03008	0.987911	1.30956
chr5	NM_001277268	Fgf5	+	98683103	98683504	98683553	98705552	402	22000	22402	3	16	13	12	10	6	9	4	6	158	252	280	277	288	254	346	366	266	161	268	293	289	298	260	355	370	272	2.37082	1.90022	1.29275
chr5	NM_010203	Fgf5	+	98683103	98683504	98683553	98705552	402	22000	22402	3	16	13	12	10	6	9	4	6	158	252	280	277	288	254	346	366	266	161	268	293	289	298	260	355	370	272	2.37082	1.90022	1.29275
chr7	NM_007676	Psg16	+	17659289	17659690	17659739	17683820	402	24082	24484	6	6	11	7	16	8	12	13	9	193	316	318	342	288	305	398	357	263	199	322	329	349	304	313	410	370	272	1.22614	3.32808	1.57129
chr11	NM_028669	Spata48	+	11389169	11389570	11389619	11414693	402	25075	25477	5	13	9	10	5	9	15	9	7	182	286	299	319	306	230	415	360	265	187	299	308	329	311	239	430	369	272	1.95535	1.01921	2.44079
chr11	NM_001039545	Myh2	+	66984429	66984830	66984879	67010519	402	25641	26043	5	8	15	6	5	15	10	14	10	215	291	291	366	281	308	377	332	262	220	299	306	372	286	323	387	346	272	1.04563	1.13494	3.10634
chr1	NM_178405	Atp1a2	-	174227894	174228295	174201340	174228545	402	27206	27608	5	11	3	5	5	5	8	3	5	254	323	355	336	304	324	337	416	267	259	334	358	341	309	329	345	419	272	1.00709	1.1131	1.04439
chr10	NM_001103366	Vmn2r87	-	129934134	129934535	129908377	129934785	402	26409	26811	2	9	8	12	4	5	23	9	14	139	230	250	275	274	231	349	268	258	141	239	258	287	278	236	372	277	272	2.86665	0.959037	1.42195
chr5	NM_023784	Yipf7	-	69933585	69933986	69907409	69934236	402	26828	27230	1	1	4	9	13	16	13	12	13	131	211	194	264	214	219	291	284	259	132	212	198	273	227	235	304	296	272	2.2751	4.05408	4.87571
chr19	NM_028454	Tm7sf2	-	6067549	6067950	6062321	6068200	402	5880	6282	39	47	61	45	39	25	92	69	50	196	204	206	175	184	178	342	231	223	235	251	267	220	223	203	434	300	273	3.76119	3.10026	2.05434
chr11	NM_199008	Cox11	+	90499398	90499799	90499848	90506791	402	6944	7346	38	27	25	28	16	10	22	22	26	159	176	228	205	188	156	375	206	247	197	203	253	233	204	166	397	228	273	2.35933	1.4701	1.10728
chr19	NM_001362370	Kat5	-	5609443	5609844	5602514	5610094	402	7581	7983	7	14	13	9	19	8	12	17	12	211	225	233	246	224	225	379	266	261	218	239	246	255	243	233	391	283	273	0.689934	1.59958	0.670514
chr19	NM_001362371	Kat5	-	5609443	5609844	5602514	5610094	402	7581	7983	7	14	13	9	19	8	12	17	12	211	225	233	246	224	225	379	266	261	218	239	246	255	243	233	391	283	273	0.689934	1.59958	0.670514
chr19	NM_001356620	Ssh3	-	4268932	4269333	4261169	4269583	402	8415	8817	36	22	23	13	20	20	36	39	23	204	200	219	170	159	179	329	256	250	240	222	242	183	179	199	365	295	273	1.60075	2.63306	2.33886
chr19	NM_198113	Ssh3	-	4268932	4269333	4261169	4269583	402	8415	8817	36	22	23	13	20	20	36	39	23	204	200	219	170	159	179	329	256	250	240	222	242	183	179	199	365	295	273	1.60075	2.63306	2.33886
chr6	NM_133345	Ing4	+	124989766	124990167	124990216	124998782	402	8567	8969	36	32	51	22	30	19	66	45	28	200	228	245	185	198	175	275	260	245	236	260	296	207	228	194	341	305	273	2.53427	3.22893	2.31376
chr6	NM_001368695	Ing4	+	124989766	124990167	124990216	124998783	402	8568	8970	36	32	51	22	30	19	66	45	28	200	228	245	185	198	175	275	260	245	236	260	296	207	228	194	341	305	273	2.53457	3.22931	2.31403
chr11	NM_001359325	Tmem106a	+	101443513	101443914	101443963	101452600	402	8638	9040	41	35	52	20	22	24	33	40	33	441	441	609	246	254	225	285	253	240	482	476	661	266	276	249	318	293	273	1.74696	1.86113	2.29201
chr7	NM_015782	Snrpa	-	27980989	27981390	27971525	27981640	402	10116	10518	26	20	30	9	18	18	25	17	27	195	215	233	202	224	199	374	248	246	221	235	263	211	242	217	399	265	273	1.12118	2.02212	2.27616
chr7	NM_001285825	Snrpa	-	27980989	27981390	27971525	27981640	402	10116	10518	26	20	30	9	18	18	25	17	27	195	215	233	202	224	199	374	248	246	221	235	263	211	242	217	399	265	273	1.12118	2.02212	2.27616
chr12	NM_027269	Dnaaf2	-	70299115	70299516	70289574	70299766	402	10193	10595	31	12	19	18	19	25	32	26	33	161	155	187	222	204	190	281	263	240	192	167	206	240	223	215	313	289	273	2.05587	2.36156	3.33628
chr8	NM_001293797	Tmem161a	+	72696207	72696608	72696657	72707080	402	10424	10826	7	16	13	23	11	9	17	27	18	240	227	295	271	253	227	244	273	255	247	243	308	294	264	236	261	300	273	2.20073	1.12741	1.02808
chr8	NM_145597	Tmem161a	+	72696207	72696608	72696657	72707080	402	10424	10826	7	16	13	23	11	9	17	27	18	240	227	295	271	253	227	244	273	255	247	243	308	294	264	236	261	300	273	2.20073	1.12741	1.02808
chr8	NR_122028	Tmem161a	+	72696207	72696608	72696657	72707080	402	10424	10826	7	16	13	23	11	9	17	27	18	240	227	295	271	253	227	244	273	255	247	243	308	294	264	236	261	300	273	2.20073	1.12741	1.02808
chr10	NM_175374	Mtrf1l	+	4522498	4522899	4522948	4534154	402	11207	11609	16	21	23	13	13	17	24	26	20	170	195	263	237	241	199	280	242	253	186	216	286	250	254	216	304	268	273	1.52918	1.5038	2.38155
chr11	NM_027107	Ten1	+	116060069	116060470	116060519	116076132	402	15614	16016	48	39	44	22	17	8	14	12	9	222	275	286	286	274	277	394	383	264	270	314	330	308	291	285	408	395	273	2.98775	2.40983	1.12176
chr7	NM_001010836	Ppp1r13l	+	19946465	19946866	19946915	19963382	402	16468	16870	10	16	21	10	11	22	23	16	7	193	241	253	249	249	196	405	322	266	203	257	274	259	260	218	428	338	273	1.64519	1.80971	4.59813
chr5	NM_001356585	Nudt1	+	140797476	140797877	140797926	140813591	402	15666	16068	20	21	30	29	13	26	18	19	28	226	237	290	216	248	239	299	359	245	246	258	320	245	261	265	317	378	273	5.2321	2.04279	4.23943
chr13	NM_027592	Ak6	+	101421198	101421599	101421648	101435870	402	14223	14625	4	12	9	12	10	12	10	8	8	139	189	228	227	224	208	298	277	265	143	201	237	239	234	220	308	285	273	1.87034	1.57949	2.04119
chr16	NM_029354	Mzt2	-	15863161	15863562	15848034	15863812	402	15779	16181	15	11	28	17	17	19	26	23	26	193	235	271	271	235	230	275	318	247	208	246	299	288	252	249	301	341	273	2.46226	2.83945	3.24249
chr16	NM_001359003	Mzt2	-	15863161	15863562	15848034	15863812	402	15779	16181	15	11	28	17	17	19	26	23	26	193	235	271	271	235	230	275	318	247	208	246	299	288	252	249	301	341	273	2.46226	2.83945	3.24249
chr11	NM_026576	Etaa1	-	17853577	17853978	17838256	17854228	402	15973	16375	25	17	22	12	7	19	16	14	13	166	219	245	274	298	246	315	271	260	191	236	267	286	305	265	331	285	273	1.74017	0.933345	3.06887
chr11	NM_001362970	Etaa1	-	17853577	17853978	17838256	17854228	402	15973	16375	25	17	22	12	7	19	16	14	13	166	219	245	274	298	246	315	271	260	191	236	267	286	305	265	331	285	273	1.74017	0.933345	3.06887
chr17	NM_001146224	Dpy30	-	74715250	74715651	74698314	74715901	402	17588	17990	9	14	27	26	15	19	10	21	8	188	252	325	313	295	287	285	328	265	197	266	352	339	310	306	295	349	273	3.63429	2.22464	2.89642
chr8	NM_028131	Cenpn	+	119445540	119445941	119445990	119464903	402	18914	19316	4	22	18	16	30	12	34	37	24	168	247	259	268	253	231	323	306	249	172	269	277	284	283	243	357	343	273	2.80894	5.57902	2.44414
chr4	NM_010840	Mthfr	+	147413086	147413487	147413536	147433171	402	19636	20038	19	16	12	8	7	10	20	18	10	215	268	331	268	221	245	338	357	263	234	284	343	276	228	255	358	375	273	1.45808	1.54715	1.9937
chr19	NM_177420	Psat1	-	15999248	15999649	15979113	15999899	402	20787	21189	7	11	3	12	14	14	27	15	11	205	259	275	257	266	255	387	326	262	212	270	278	269	280	269	414	341	273	2.41443	2.72152	2.83892
chr8	NM_001281803	Def8	+	125967059	125967460	125967509	125987299	402	19791	20193	18	14	21	13	11	12	20	25	15	256	287	337	300	267	205	304	355	258	274	301	358	313	278	217	324	380	273	2.13336	2.02826	2.88183
chr19	NM_008044	Fxn	-	24354779	24355180	24333535	24355430	402	21896	22298	5	12	15	14	11	5	4	13	4	254	294	381	330	345	280	370	378	269	259	306	396	344	356	285	374	391	273	2.31075	1.73665	0.972637
chr19	NR_157400	Fxn	-	24354779	24355180	24333535	24355430	402	21896	22298	5	12	15	14	11	5	4	13	4	254	294	381	330	345	280	370	378	269	259	306	396	344	356	285	374	391	273	2.31075	1.73665	0.972637
chr2	NM_028284	Bbs5	+	69485128	69485529	69485578	69505128	402	19551	19953	12	11	15	13	7	7	8	23	20	174	249	281	292	285	239	299	318	253	186	260	296	305	292	246	307	341	273	2.16523	1.19453	1.42444
chr2	NM_001362706	Bbs5	+	69485128	69485529	69485578	69505128	402	19551	19953	12	11	15	13	7	7	8	23	20	174	249	281	292	285	239	299	318	253	186	260	296	305	292	246	307	341	273	2.16523	1.19453	1.42444
chr3	NM_001018031	Otol1	+	69811435	69811836	69811885	69832130	402	20246	20648	2	10	9	6	10	9	20	9	9	162	220	265	257	252	208	327	290	264	164	230	274	263	262	217	347	299	273	1.17579	1.99854	2.17918
chr5	NM_001347323	Slc30a3	-	31410316	31410717	31387979	31410967	402	22989	23391	8	11	10	11	8	6	13	14	3	227	294	317	343	253	281	375	351	270	235	305	327	354	261	287	388	365	273	1.83397	1.80827	1.22107
chr13	NM_001145879	Atp6ap1l	-	91044659	91045060	91022554	91045310	402	22757	23159	5	5	5	5	6	8	5	8	8	190	266	291	296	273	253	349	374	265	195	271	296	301	279	261	354	382	273	0.956241	1.24416	1.79002
chr3	NM_001098172	Pcdh10	+	45182220	45182621	45182670	45203020	402	20351	20753	5	6	12	8	4	9	8	10	10	153	186	213	264	257	246	332	225	263	158	192	225	272	261	255	340	235	273	1.53407	0.787928	1.85211
chrX	NM_175228	Dipk2b	-	18038222	18038623	17995053	18038873	402	43821	44223	15	6	2	13	7	4	12	5	2	358	491	559	507	470	384	693	607	271	373	497	561	520	477	388	705	612	273	2.79506	1.62352	1.13549
chr16	NM_001159297	Gcsam	+	45610453	45610854	45610903	45622480	402	11578	11980	9	7	17	8	8	5	4	5	7	134	186	219	202	193	164	543	286	267	143	193	236	210	201	169	547	291	274	1.14063	1.19382	0.878079
chr16	NM_008099	Gcsam	+	45610453	45610854	45610903	45622480	402	11578	11980	9	7	17	8	8	5	4	5	7	134	186	219	202	193	164	543	286	267	143	193	236	210	201	169	547	291	274	1.14063	1.19382	0.878079
chr6	NM_028766	Tmem43	+	91423601	91424002	91424051	91437957	402	13907	14309	24	25	35	18	20	18	31	28	18	281	248	371	229	239	221	617	355	256	305	273	406	247	259	239	648	383	274	2.71922	2.89494	2.81765
chr2	NM_011699	Lin7c	+	109730935	109731336	109731385	109740593	402	9209	9611	32	21	45	16	14	15	16	13	16	169	193	273	220	218	180	315	251	258	201	214	318	236	232	195	331	264	274	1.66603	1.47115	1.909
chr17	NM_001242390	Trip10	+	57388774	57389175	57389224	57402620	402	13397	13799	34	34	44	20	19	8	21	19	18	285	278	358	290	241	259	434	315	256	319	312	402	310	260	267	455	334	274	2.29834	2.62735	1.02937
chr17	NM_001242391	Trip10	+	57388774	57389175	57389224	57402620	402	13397	13799	34	34	44	20	19	8	21	19	18	285	278	358	290	241	259	434	315	256	319	312	402	310	260	267	455	334	274	2.29834	2.62735	1.02937
chr17	NM_134125	Trip10	+	57388774	57389175	57389224	57402620	402	13397	13799	34	34	44	20	19	8	21	19	18	285	278	358	290	241	259	434	315	256	319	312	402	310	260	267	455	334	274	2.29834	2.62735	1.02937
chr17	NM_001242389	Trip10	+	57388774	57389175	57389224	57402620	402	13397	13799	34	34	44	20	19	8	21	19	18	285	278	358	290	241	259	434	315	256	319	312	402	310	260	267	455	334	274	2.29834	2.62735	1.02937
chr1	NM_001360825	Pfdn2	+	173274985	173275386	173275435	173288885	402	13451	13853	46	36	33	20	29	32	77	36	40	176	237	252	251	249	223	323	328	234	222	273	285	271	278	255	400	364	274	2.66615	3.89697	4.80146
chr3	NM_007410	Adh5	+	138105957	138106358	138106407	138117963	402	11557	11959	22	10	27	24	17	12	13	10	19	163	242	272	251	242	227	307	283	255	185	252	299	275	259	239	320	293	274	2.74889	2.01954	1.51976
chr2	NM_001252538	Ciz1	+	32218430	32218831	32218880	32233333	402	14454	14856	26	13	26	17	20	24	23	22	21	225	237	284	269	220	237	351	352	253	251	250	310	286	240	261	374	374	274	2.27226	3.26866	3.64104
chr2	NM_001252536	Ciz1	+	32218430	32218831	32218880	32233333	402	14454	14856	26	13	26	17	20	24	23	22	21	225	237	284	269	220	237	351	352	253	251	250	310	286	240	261	374	374	274	2.27226	3.26866	3.64104
chr18	NM_172831	E230025N22Rik	-	36855278	36855679	36844077	36855929	402	11853	12255	5	13	16	5	5	9	16	16	13	152	200	191	190	206	206	260	245	261	157	213	207	195	211	215	276	261	274	0.775923	0.715657	1.28818
chr15	NM_011057	Pdgfb	-	79845106	79845507	79825795	79845757	402	19963	20365	11	12	6	10	7	5	39	27	17	236	263	286	262	193	213	437	407	257	247	275	292	272	200	218	476	434	274	1.89539	1.80111	1.16571
chr11	NM_001291270	Mrps23	+	88007508	88007909	88007958	88024509	402	16552	16954	14	11	16	12	6	9	19	13	7	235	280	321	252	239	253	328	317	267	249	291	337	264	245	262	347	330	274	1.96067	1.03366	1.46469
chr8	NM_020046	Dhodh	-	112132272	112132673	112116648	112132923	402	16276	16678	18	16	24	25	21	18	28	17	20	150	209	262	308	243	210	307	283	254	168	225	286	333	264	228	335	300	274	3.28633	3.49893	3.47036
chr5	NR_015555	4933404O12Rik	+	137394916	137395317	137395366	137412479	402	17114	17516	27	21	30	17	9	7	32	23	16	398	408	511	301	249	250	261	321	258	425	429	541	318	258	257	293	344	274	2.40441	1.53875	1.19202
chr2	NM_010285	Ghrh	-	157172090	157172491	157154732	157172741	402	18010	18412	3	13	8	9	5	11	10	15	3	192	263	267	248	219	241	319	332	271	195	276	275	257	224	252	329	347	274	1.62584	1.02285	2.04486
chr3	NR_126537	Clca4c-ps	-	144558674	144559075	144541786	144559325	402	17540	17942	11	3	10	12	10	5	9	14	18	124	178	212	270	219	254	259	324	256	135	181	222	282	229	259	268	338	274	1.93919	1.99232	0.858895
chr1	NM_001285882	D630023F18Rik	-	65169487	65169888	65151359	65170138	402	18780	19182	10	13	10	9	8	8	9	14	7	184	218	292	287	222	228	300	342	267	194	231	302	296	230	236	309	356	274	1.46497	1.68347	1.63917
chr16	NM_001145874	Muc20	-	32797220	32797621	32777005	32797871	402	20867	21269	6	12	11	9	5	12	8	9	9	221	236	285	333	315	255	373	372	265	227	248	296	342	320	267	381	381	274	1.40292	0.823936	2.44273
chr7	NM_175649	Tnfrsf26	-	150813449	150813850	150793090	150814100	402	21011	21413	2	2	10	5	6	3	3	9	3	206	241	270	284	283	221	312	406	271	208	243	280	289	289	224	315	415	274	0.920179	1.10812	0.709496
chr6	NM_027059	Smco2	+	146798532	146798933	146798982	146819426	402	20445	20847	3	13	10	8	12	9	5	10	7	178	271	260	256	273	270	290	332	267	181	284	270	264	285	279	295	342	274	1.58932	2.23553	1.69527
chr14	NM_178747	Gulo	-	66627746	66628147	66605124	66628397	402	23274	23676	3	19	12	14	6	6	11	12	8	214	312	301	304	276	263	328	390	266	217	331	313	318	282	269	339	402	274	2.66624	1.2586	1.32081
chr18	NR_045403	A830052D11Rik	-	32537637	32538038	32518211	32538288	402	20078	20480	12	13	18	7	7	10	7	12	11	203	285	289	302	235	222	277	307	263	215	298	307	309	242	232	284	319	274	1.15767	1.48773	2.24979
chr11	NM_001204129	C1qtnf1	+	118289671	118290072	118290121	118312596	402	22476	22878	5	5	9	13	5	6	5	5	7	229	286	305	289	272	254	293	345	267	234	291	314	302	277	260	298	350	274	2.515	1.02777	1.32072
chr11	NM_007864	Dlg4	+	69832007	69832408	69832457	69858533	402	26077	26479	5	11	7	0	4	4	2	2	4	221	272	338	325	241	303	317	409	270	226	283	345	325	245	307	319	411	274	0	1.07665	0.856345
chr11	NM_001109752	Dlg4	+	69832007	69832408	69832457	69858533	402	26077	26479	5	11	7	0	4	4	2	2	4	221	272	338	325	241	303	317	409	270	226	283	345	325	245	307	319	411	274	0	1.07665	0.856345
chr16	NM_019804	B4galt4	+	38742272	38742673	38742722	38768667	402	25946	26348	22	37	28	14	13	17	10	6	1	391	463	518	404	369	386	347	356	273	413	500	546	418	382	403	357	362	274	2.23661	2.27385	2.84254
chr16	NM_001285793	B4galt4	+	38742272	38742673	38742722	38768667	402	25946	26348	22	37	28	14	13	17	10	6	1	391	463	518	404	369	386	347	356	273	413	500	546	418	382	403	357	362	274	2.23661	2.27385	2.84254
chr16	NR_152434	B4galt4	+	38742272	38742673	38742722	38768667	402	25946	26348	22	37	28	14	13	17	10	6	1	391	463	518	404	369	386	347	356	273	413	500	546	418	382	403	357	362	274	2.23661	2.27385	2.84254
chr9	NR_040741	1700027I24Rik	-	36500473	36500874	36475941	36501124	402	25184	25586	7	9	8	8	13	9	10	9	12	133	250	246	286	279	229	350	309	262	140	259	254	294	292	238	360	318	274	1.75236	2.91902	2.4621
chr9	NM_011830	Impdh2	+	108462667	108463068	108463117	108467415	402	4299	4701	59	62	79	75	88	73	114	79	82	167	135	188	169	194	195	290	173	193	226	197	267	244	282	268	404	252	275	4.74587	4.8509	4.00341
chr17	NM_001357745	Gtpbp2	+	46298913	46299314	46299363	46305819	402	6457	6859	17	29	33	10	16	13	27	18	22	324	315	356	164	154	186	410	291	253	341	344	389	174	170	199	437	309	275	0.979402	1.6688	1.12263
chr2	NM_027641	Spef1	-	131000245	131000646	130995497	131000896	402	5400	5802	30	40	57	45	32	39	110	29	79	106	143	172	182	133	154	266	147	196	136	183	229	227	165	193	376	176	275	3.32131	3.23196	3.40182
chr17	NM_001002842	Pram1	+	33774901	33775302	33775351	33782151	402	6801	7203	8	20	23	41	29	15	13	30	24	173	209	204	251	197	202	406	248	251	181	229	227	292	226	217	419	278	275	2.76348	2.49045	1.25628
chr11	NM_001364738	Vps53	-	75992839	75993240	75983512	75993490	402	9979	10381	10	28	31	22	21	15	22	25	14	138	181	220	230	188	188	428	278	261	148	209	251	252	209	203	450	303	275	2.37441	2.77282	1.98059
chr2	NM_026721	Slc39a13	-	90910171	90910572	90901438	90910822	402	9385	9787	13	12	20	9	10	14	20	14	11	155	160	220	202	150	167	309	251	264	168	172	240	211	160	181	329	265	275	1.04016	1.55638	1.95713
chr2	NM_001290765	Slc39a13	-	90910171	90910572	90901438	90910822	402	9385	9787	13	12	20	9	10	14	20	14	11	155	160	220	202	150	167	309	251	264	168	172	240	211	160	181	329	265	275	1.04016	1.55638	1.95713
chr2	NR_110981	Slc39a13	-	90910171	90910572	90901438	90910822	402	9385	9787	13	12	20	9	10	14	20	14	11	155	160	220	202	150	167	309	251	264	168	172	240	211	160	181	329	265	275	1.04016	1.55638	1.95713
chr16	NM_026502	Cfap298	-	90934793	90935194	90925556	90935444	402	9889	10291	46	40	57	44	25	24	50	32	48	173	214	227	191	187	164	275	242	227	219	254	284	235	212	188	325	274	275	5.6669	3.2887	3.59993
chr12	NM_001361238	Prox2	-	86437729	86438130	86426262	86438380	402	12119	12521	14	5	17	16	11	8	21	17	5	196	198	281	276	232	241	397	335	270	210	203	298	292	243	249	418	352	275	1.74764	1.42937	1.00072
chr14	NM_175245	Mzt1	-	99445054	99445455	99433263	99445705	402	12443	12845	24	21	21	33	14	10	20	14	8	150	201	252	265	228	211	365	281	267	174	222	273	298	242	221	385	295	275	3.85449	1.90061	1.46695
chr7	NM_028410	Thap12	+	105851657	105852058	105852107	105866071	402	13965	14367	17	8	20	18	13	7	12	6	8	174	174	243	299	266	227	344	301	267	191	182	263	317	279	234	356	307	275	2.0913	1.69776	1.07124
chr7	NM_001355114	Thap12	+	105851657	105852058	105852107	105866071	402	13965	14367	17	8	20	18	13	7	12	6	8	174	174	243	299	266	227	344	301	267	191	182	263	317	279	234	356	307	275	2.0913	1.69776	1.07124
chr8	NM_001357316	Tlr3	-	46495433	46495834	46480519	46496084	402	15566	15968	10	4	12	5	7	9	15	13	15	182	226	292	278	231	256	321	296	260	192	230	304	283	238	265	336	309	275	0.696428	1.17338	1.3613
chr1	NR_037993	B230216N24Rik	-	99944069	99944470	99927200	99944720	402	17521	17923	10	13	11	17	7	7	23	20	12	165	236	231	263	226	210	384	313	263	175	249	242	280	233	217	407	333	275	2.81725	1.34996	1.45282
chr8	NM_024445	Tsnaxip1	+	108351544	108351945	108351994	108368076	402	16083	16485	11	12	29	26	9	7	15	15	18	165	224	251	228	195	198	312	293	257	176	236	280	254	204	205	327	308	275	4.56225	1.8465	1.41441
chr2	NM_001013829	Shf	-	122194353	122194754	122174128	122195004	402	20877	21279	13	8	8	11	5	3	3	3	0	247	306	328	288	268	300	337	395	275	260	314	336	299	273	303	340	398	275	1.98355	0.968896	0.519328
chr9	NM_008613	Mns1	+	72286236	72286637	72286686	72305883	402	19198	19600	3	6	6	12	9	9	9	4	7	191	247	237	314	225	258	308	310	268	194	253	243	326	234	267	317	314	275	1.82508	1.91025	1.66591
chr9	NM_028935	Zfp558	-	18277702	18278103	18257998	18278353	402	20356	20758	5	24	21	18	10	10	12	22	12	157	239	296	286	268	245	331	311	263	162	263	317	304	278	255	343	333	275	3.18693	1.88943	2.06681
chr5	NM_015739	Gbx1	-	24032365	24032766	24009744	24033016	402	23273	23675	3	3	0	0	1	5	0	3	1	188	280	292	306	234	245	369	381	274	191	283	292	306	235	250	369	384	275	0	0.247406	1.18149
chr6	NR_037955	Lockd	+	134879010	134879411	134879460	134901236	402	21777	22179	2	8	5	4	2	3	7	1	3	203	242	269	311	321	299	321	349	272	205	250	274	315	323	302	328	350	275	0.696741	0.337518	0.543528
chr6	NR_037956	Lockd	+	134879010	134879411	134879460	134901236	402	21777	22179	2	8	5	4	2	3	7	1	3	203	242	269	311	321	299	321	349	272	205	250	274	315	323	302	328	350	275	0.696741	0.337518	0.543528
chr3	NM_001110505	Amy1	-	113280367	113280768	113258370	113281018	402	22649	23051	2	8	9	13	9	13	9	21	5	123	224	241	336	275	235	353	318	270	125	232	250	349	284	248	362	339	275	2.17985	1.84388	3.11672
chr1	NM_027972	Cfap45	+	174451161	174451562	174451611	174475501	402	23891	24293	5	9	8	4	6	4	9	5	5	244	299	387	322	319	283	343	394	270	249	308	395	326	325	287	352	399	275	0.738265	1.11781	0.840005
chr13	NM_016668	Bhmt	-	94407412	94407813	94386346	94408063	402	21718	22120	14	9	15	7	10	8	14	14	12	188	224	309	283	210	233	285	342	263	202	233	324	290	220	241	299	356	275	1.3363	2.57261	1.85493
chr2	NR_040499	9130015L21Rik	+	159842289	159842690	159842739	159865856	402	23118	23520	10	10	15	7	7	5	13	11	10	181	272	330	275	265	257	318	347	265	191	282	345	282	272	262	331	358	275	1.46383	1.51907	1.11882
chr6	NR_151455	1700055D16Rik	+	134745568	134745969	134746018	134770938	402	24921	25323	4	10	8	12	11	13	8	4	3	212	280	302	332	320	278	363	381	272	216	290	310	344	331	291	371	385	275	2.24069	2.13099	2.89893
chr3	NM_172530	She	+	89635192	89635593	89635642	89662268	402	26627	27029	5	3	11	1	10	6	0	0	1	219	304	323	332	320	311	413	409	274	224	307	334	333	330	317	413	409	275	0.199507	2.06988	1.27787
chr5	NM_001039647	Gbp11	-	105775190	105775591	105751545	105775841	402	24297	24699	5	9	10	3	15	6	5	9	4	163	281	257	283	278	282	295	326	271	168	290	267	286	293	288	300	335	275	0.64071	3.26117	1.28596
chr5	NR_132129	Gbp11	-	105775194	105775595	105751545	105775845	402	24301	24703	5	9	10	3	15	6	5	9	4	163	281	257	284	278	282	295	326	271	168	290	267	287	293	288	300	335	275	0.638559	3.2617	1.28618
chr3	NM_001310545	Fcrl1	+	87180209	87180610	87180659	87206356	402	25698	26100	5	4	9	6	7	8	21	10	12	213	296	301	328	291	300	333	313	263	218	300	310	334	298	308	354	323	275	1.16937	1.53772	1.70468
chr17	NM_001104551	Vmn2r99	+	19498999	19499400	19499449	19531054	402	31606	32008	1	8	6	5	7	7	7	5	3	164	314	321	369	354	318	340	257	272	165	322	327	374	361	325	347	262	275	1.06534	1.55467	1.73067
chr6	NR_108032	1700065L07Rik	-	73420714	73421115	73386459	73421365	402	34907	35309	15	6	13	9	6	4	11	8	11	199	245	328	327	272	215	300	291	264	214	251	341	336	278	219	311	299	275	2.38991	1.91544	1.6155
chr9	NM_010744	Tmed1	-	21314377	21314778	21311324	21315028	402	3705	4107	99	83	89	61	32	55	109	85	68	275	241	293	159	141	166	426	244	208	374	324	382	220	173	221	535	329	276	3.53586	2.09167	3.05363
chr9	NR_136912	Tmed1	-	21314377	21314778	21311324	21315028	402	3705	4107	99	83	89	61	32	55	109	85	68	275	241	293	159	141	166	426	244	208	374	324	382	220	173	221	535	329	276	3.53586	2.09167	3.05363
chr9	NR_136911	Tmed1	-	21314377	21314778	21311324	21315028	402	3705	4107	99	83	89	61	32	55	109	85	68	275	241	293	159	141	166	426	244	208	374	324	382	220	173	221	535	329	276	3.53586	2.09167	3.05363
chr19	NM_025606	Mrpl16	+	11844805	11845206	11845255	11848936	402	3682	4084	46	53	60	32	34	28	44	43	38	237	287	370	185	157	161	322	264	238	283	340	430	217	191	189	366	307	276	1.58429	1.98352	1.59291
chr1	NR_024017	4930594C11Rik	-	37545149	37545550	37542196	37545800	402	3605	4007	25	25	37	21	36	33	70	27	52	125	182	181	159	163	137	346	168	224	150	207	218	180	199	170	416	195	276	1.18441	1.98059	2.16009
chr15	NM_053071	Cox6c	-	35867700	35868101	35861231	35868351	402	7121	7523	59	38	49	16	26	32	27	25	34	218	193	286	200	221	216	259	234	242	277	231	335	216	247	248	286	259	276	1.41711	2.08399	2.62429
chr11	NM_138669	Eif4a3	-	119161056	119161457	119149177	119161707	402	12531	12933	24	27	18	28	18	12	31	32	10	228	221	246	291	262	237	377	327	266	252	248	264	319	280	249	408	359	276	2.99933	2.14156	1.57831
chr17	NM_023202	Ndufa7	+	33961417	33961818	33961867	33974761	402	12895	13297	19	13	9	16	16	19	29	19	18	237	227	293	261	272	257	343	243	258	256	240	302	277	288	276	372	262	276	1.96641	1.88689	2.37146
chr17	NR_103516	Ndufa7	+	33961417	33961818	33961867	33974761	402	12895	13297	19	13	9	16	16	19	29	19	18	237	227	293	261	272	257	343	243	258	256	240	302	277	288	276	372	262	276	1.96641	1.88689	2.37146
chr5	NM_028379	Zdhhc4	-	144090616	144091017	144077668	144091267	402	13600	14002	29	26	22	17	12	16	23	22	16	195	232	283	227	239	206	333	282	260	224	258	305	244	251	222	356	304	276	2.53359	1.69862	2.62764
chr5	NM_001359445	Zdhhc4	-	144090616	144091017	144077668	144091267	402	13600	14002	29	26	22	17	12	16	23	22	16	195	232	283	227	239	206	333	282	260	224	258	305	244	251	222	356	304	276	2.53359	1.69862	2.62764
chr5	NR_153112	Zdhhc4	-	144090616	144091017	144077668	144091267	402	13600	14002	29	26	22	17	12	16	23	22	16	195	232	283	227	239	206	333	282	260	224	258	305	244	251	222	356	304	276	2.53359	1.69862	2.62764
chr18	NM_001289531	Cndp2	-	84851150	84851551	84836357	84851801	402	15445	15847	59	50	60	14	8	18	19	19	16	978	986	1305	420	348	359	373	338	260	1037	1036	1365	434	356	377	392	357	276	1.28068	0.883228	1.92637
chr4	NM_001110129	Ppih	-	118992827	118993228	118978395	118993478	402	15084	15486	14	19	16	13	11	8	20	18	15	195	235	254	230	232	222	319	323	261	209	254	270	243	243	230	339	341	276	2.12083	1.77908	1.35216
chr14	NM_134078	Chmp7	-	70132076	70132477	70116286	70132727	402	16442	16844	19	19	25	8	12	16	15	16	19	241	275	344	284	267	236	334	347	257	260	294	369	292	279	252	349	363	276	1.15213	1.83822	2.77292
chr11	NM_172567	Mettl2	+	104987639	104988040	104988089	105001960	402	13872	14274	6	12	9	10	4	9	7	6	14	124	182	201	242	240	222	270	269	262	130	194	210	252	244	231	277	275	276	1.42593	0.575124	1.39895
chr10	NM_031196	Slc19a1	+	76495857	76496258	76496307	76512677	402	16371	16773	32	30	54	33	15	27	26	14	20	331	362	401	363	251	290	345	285	256	363	392	455	396	266	317	371	299	276	3.70217	2.4337	3.79153
chr7	NM_001195774	Gprc5b	-	126138424	126138825	126115054	126139075	402	24022	24424	9	10	7	7	11	6	11	10	8	236	275	320	318	292	280	466	440	268	245	285	327	325	303	286	477	450	276	1.31539	2.25109	1.28049
chr7	NM_022420	Gprc5b	-	126138424	126138825	126115054	126139075	402	24022	24424	9	10	7	7	11	6	11	10	8	236	275	320	318	292	280	466	440	268	245	285	327	325	303	286	477	450	276	1.31539	2.25109	1.28049
chr8	NM_029505	Ap3m2	-	23915825	23916226	23897326	23916476	402	19151	19553	6	14	12	20	10	6	10	14	8	172	255	266	292	244	219	296	336	268	178	269	278	312	254	225	306	350	276	3.26297	1.95243	1.30519
chr8	NM_001122820	Ap3m2	-	23915825	23916226	23897326	23916476	402	19151	19553	6	14	12	20	10	6	10	14	8	172	255	266	292	244	219	296	336	268	178	269	278	312	254	225	306	350	276	3.26297	1.95243	1.30519
chr4	NM_181401	Tmem64	+	15192867	15193268	15193317	15213400	402	20084	20486	20	29	15	16	8	9	7	16	10	195	272	310	306	306	250	342	334	266	215	301	325	322	314	259	349	350	276	2.6123	1.30615	1.79857
chr3	NM_172295	Mab21l3	-	101639845	101640246	101616499	101640496	402	23998	24400	5	13	13	8	8	11	11	12	7	210	304	364	334	282	279	367	391	269	215	317	377	342	290	290	378	403	276	1.42986	1.69352	2.35363
chr12	NM_001163103	Ppp1r36	+	77518486	77518887	77518936	77539978	402	21043	21445	5	10	10	4	7	4	4	6	4	170	223	275	264	287	237	300	326	272	175	233	285	268	294	241	304	332	276	0.793118	1.27673	0.883473
chr9	NM_001311151	Sema3f	-	107607621	107608022	107583333	107608272	402	24940	25342	12	7	12	7	3	9	15	15	8	251	248	315	278	257	246	311	388	268	263	255	327	285	260	255	326	403	276	1.56215	0.7242	2.26975
chr12	NR_104446	Rtn1	-	73336432	73336833	73312236	73337083	402	24848	25250	3	10	5	7	10	10	8	12	6	218	302	293	328	305	272	316	340	270	221	312	298	335	315	282	324	352	276	1.31914	2.02659	2.27246
chrX	NM_001161433	Eda2r	-	94572247	94572648	94532613	94572898	402	40286	40688	12	6	6	10	10	12	12	8	1	225	374	455	403	395	359	670	488	275	237	380	461	413	405	371	682	496	276	2.4867	2.53706	3.34977
chr7	NM_028434	2900092C05Rik	+	13097800	13098201	13098250	13141170	402	42921	43323	3	6	7	10	8	11	14	13	12	204	290	328	324	372	302	315	311	264	207	296	335	334	380	313	329	324	276	3.29533	2.2961	3.88892
chr1	NM_016778	Bok	+	95582052	95582453	95582502	95591847	402	9346	9748	5	16	12	7	12	13	16	11	9	174	179	234	183	160	165	703	386	268	179	195	246	190	172	178	719	397	277	0.889297	1.74366	1.83172
chr15	NM_138302	Tymp	-	89207166	89207567	89201562	89207817	402	6256	6658	23	30	30	18	11	11	13	13	14	401	285	409	252	234	222	248	203	263	424	315	439	270	245	233	261	216	277	1.11158	0.731556	0.771099
chr6	NM_010886	Ndufa4	-	11857149	11857550	11849872	11857800	402	7929	8331	31	17	33	26	16	26	31	28	20	167	189	274	226	200	195	347	253	257	198	206	307	252	216	221	378	281	277	2.26912	1.57791	2.62985
chr8	NM_001302267	Aktip	-	93657625	93658026	93646898	93658276	402	11379	11781	19	16	26	15	20	15	22	14	14	256	285	367	260	247	262	346	361	263	275	301	393	275	267	277	368	375	277	1.63304	2.29198	1.62057
chr8	NM_001302266	Aktip	-	93657625	93658026	93646898	93658276	402	11379	11781	19	16	26	15	20	15	22	14	14	256	285	367	260	247	262	346	361	263	275	301	393	275	267	277	368	375	277	1.63304	2.29198	1.62057
chr8	NM_001358935	Aktip	-	93657625	93658026	93646898	93658276	402	11379	11781	19	16	26	15	20	15	22	14	14	256	285	367	260	247	262	346	361	263	275	301	393	275	267	277	368	375	277	1.63304	2.29198	1.62057
chr8	NM_001302268	Aktip	-	93657625	93658026	93646898	93658276	402	11379	11781	19	16	26	15	20	15	22	14	14	256	285	367	260	247	262	346	361	263	275	301	393	275	267	277	368	375	277	1.63304	2.29198	1.62057
chr8	NM_001358934	Aktip	-	93657625	93658026	93646898	93658276	402	11379	11781	19	16	26	15	20	15	22	14	14	256	285	367	260	247	262	346	361	263	275	301	393	275	267	277	368	375	277	1.63304	2.29198	1.62057
chr7	NM_011680	Usf2	-	31741521	31741922	31729767	31742172	402	12406	12808	32	26	22	10	4	6	8	4	7	316	293	348	224	269	236	410	305	270	348	319	370	234	273	242	418	309	277	1.37771	0.458895	0.784594
chr15	NM_001347097	Zcrb1	-	93228464	93228865	93216037	93229115	402	13079	13481	26	41	26	22	12	19	9	22	5	207	263	279	306	228	254	367	329	272	233	304	305	328	240	273	376	351	277	2.33911	1.71236	2.43371
chr15	NM_026025	Zcrb1	-	93228464	93228865	93216037	93229115	402	13079	13481	26	41	26	22	12	19	9	22	5	207	263	279	306	228	254	367	329	272	233	304	305	328	240	273	376	351	277	2.33911	1.71236	2.43371
chr8	NM_181594	Edc4	+	108404681	108405082	108405131	108416625	402	11495	11897	16	25	27	27	26	35	57	34	51	157	189	234	203	187	155	267	237	226	173	214	261	230	213	190	324	271	277	3.80321	3.97571	6.45683
chr8	NM_001301100	Edc4	+	108404681	108405082	108405131	108416625	402	11495	11897	16	25	27	27	26	35	57	34	51	157	189	234	203	187	155	267	237	226	173	214	261	230	213	190	324	271	277	3.80321	3.97571	6.45683
chr7	NM_001159714	Prpf31	+	3581487	3581888	3581937	3593586	402	11650	12052	21	13	15	19	12	6	16	28	25	155	169	196	214	182	239	221	309	252	176	182	211	233	194	245	237	337	277	2.573	1.91078	0.727534
chr7	NM_027328	Prpf31	+	3581487	3581888	3581937	3593586	402	11650	12052	21	13	15	19	12	6	16	28	25	155	169	196	214	182	239	221	309	252	176	182	211	233	194	245	237	337	277	2.573	1.91078	0.727534
chr14	NM_023526	Nkiras1	+	19103550	19103951	19104000	19116014	402	12015	12417	49	38	38	40	35	30	26	37	53	190	242	323	288	234	214	286	247	224	239	280	361	328	269	244	312	284	277	4.15112	4.47044	4.18991
chr14	NM_001316712	Nkiras1	+	19103550	19103951	19104000	19116014	402	12015	12417	49	38	38	40	35	30	26	37	53	190	242	323	288	234	214	286	247	224	239	280	361	328	269	244	312	284	277	4.15112	4.47044	4.18991
chr14	NM_001316711	Nkiras1	+	19103550	19103951	19104000	19116014	402	12015	12417	49	38	38	40	35	30	26	37	53	190	242	323	288	234	214	286	247	224	239	280	361	328	269	244	312	284	277	4.15112	4.47044	4.18991
chr6	NM_001362067	Tprkb	+	85865613	85866014	85866063	85878016	402	11954	12356	54	45	39	21	30	24	15	30	25	262	254	353	234	275	217	277	256	252	316	299	392	255	305	241	292	286	277	2.66864	3.24396	3.28881
chr10	NM_001163276	Med16	-	79371382	79371783	79356952	79372033	402	15082	15484	14	5	14	13	15	10	28	23	20	215	190	255	223	179	197	328	331	257	229	195	269	236	194	207	356	354	277	2.18711	3.14392	1.90444
chr10	NM_198107	Med16	-	79371382	79371783	79356952	79372033	402	15082	15484	14	5	14	13	15	10	28	23	20	215	190	255	223	179	197	328	331	257	229	195	269	236	194	207	356	354	277	2.18711	3.14392	1.90444
chr10	NM_001359629	Med16	-	79371382	79371783	79356951	79372033	402	15083	15485	14	5	14	13	15	10	28	23	20	215	190	255	223	179	197	328	331	257	229	195	269	236	194	207	356	354	277	2.18726	3.14413	1.90456
chr10	NM_026617	Tmbim4	+	119645782	119646183	119646232	119661453	402	15222	15624	16	25	16	11	14	6	14	23	20	180	242	270	217	219	218	366	310	257	196	267	286	228	233	224	380	333	277	1.91946	2.42064	1.04217
chr14	NM_183031	Gpr183	-	122364114	122364515	122351053	122364765	402	13713	14115	2	15	9	12	12	10	23	16	16	164	217	241	262	267	229	292	282	261	166	232	250	274	279	239	315	298	277	1.56238	1.53312	1.4896
chr1	NM_001331209	Cnnm3	+	36568612	36569013	36569062	36584581	402	15520	15922	39	38	29	33	36	25	23	19	18	210	200	230	295	257	259	312	352	259	249	238	259	328	293	284	335	371	277	4.31875	5.40798	3.72654
chr1	NM_053186	Cnnm3	+	36568612	36569013	36569062	36584581	402	15520	15922	39	38	29	33	36	25	23	19	18	210	200	230	295	257	259	312	352	259	249	238	259	328	293	284	335	371	277	4.31875	5.40798	3.72654
chr1	NM_001039551	Cnnm3	+	36568612	36569013	36569062	36584581	402	15520	15922	39	38	29	33	36	25	23	19	18	210	200	230	295	257	259	312	352	259	249	238	259	328	293	284	335	371	277	4.31875	5.40798	3.72654
chr14	NM_028039	Esco2	-	66452505	66452906	66437364	66453156	402	15793	16195	17	10	10	11	25	9	13	34	14	160	156	224	267	303	248	330	317	263	177	166	234	278	328	257	343	351	277	1.61853	3.24142	1.4257
chr14	NM_001170748	Asb14	+	27707700	27708101	27708150	27727873	402	19724	20126	4	4	13	8	8	8	10	13	3	212	245	307	311	230	221	498	361	274	216	249	320	319	238	229	508	374	277	1.26211	1.7066	1.7761
chr6	NM_144919	Hdac11	+	91106709	91107110	91107159	91124177	402	17019	17421	11	12	17	11	6	7	6	7	12	395	377	468	400	340	376	309	307	265	406	389	485	411	346	383	315	314	277	1.16424	0.747103	0.788167
chrX	NM_010547	Ikbkg	+	71674920	71675321	71675370	71698617	402	23248	23650	19	20	21	14	11	18	21	18	18	288	408	416	363	317	295	493	401	259	307	428	437	377	328	313	514	419	277	2.23039	2.00675	3.52866
chrX	NM_178590	Ikbkg	+	71674920	71675321	71675370	71698617	402	23248	23650	19	20	21	14	11	18	21	18	18	288	408	416	363	317	295	493	401	259	307	428	437	377	328	313	514	419	277	2.23039	2.00675	3.52866
chr4	NM_145557	9430015G10Rik	+	155484007	155484408	155484457	155500872	402	16416	16818	20	14	11	15	11	18	13	10	15	167	231	241	249	261	292	265	293	262	187	245	252	264	272	310	278	303	277	2.45999	1.72105	2.51728
chr4	NM_177205	9430015G10Rik	+	155484007	155484408	155484457	155500872	402	16416	16818	20	14	11	15	11	18	13	10	15	167	231	241	249	261	292	265	293	262	187	245	252	264	272	310	278	303	277	2.45999	1.72105	2.51728
chr13	NM_026947	Eci3	-	35055377	35055778	35037983	35056028	402	18046	18448	42	33	70	14	25	10	9	16	15	242	336	456	289	285	214	323	315	262	284	369	526	303	310	224	332	331	277	2.17463	3.93777	2.09769
chr6	NR_045707	Gm7457	+	142762651	142763052	142763101	142781514	402	18414	18816	13	5	12	10	14	8	9	9	11	211	256	307	272	248	240	306	325	266	224	261	319	282	262	248	315	334	277	1.68404	2.58582	1.52687
chr8	NM_001253783	Def8	+	125966756	125967157	125967206	125987299	402	20094	20496	18	14	23	12	19	10	14	22	14	262	295	349	305	272	212	311	366	263	280	309	372	317	291	222	325	388	277	1.96663	3.4916	2.35779
chr8	NM_054046	Def8	+	125966756	125967157	125967206	125987299	402	20094	20496	18	14	23	12	19	10	14	22	14	262	295	349	305	272	212	311	366	263	280	309	372	317	291	222	325	388	277	1.96663	3.4916	2.35779
chr8	NM_001253784	Def8	+	125966756	125967157	125967206	125987299	402	20094	20496	18	14	23	12	19	10	14	22	14	262	295	349	305	272	212	311	366	263	280	309	372	317	291	222	325	388	277	1.96663	3.4916	2.35779
chr4	NM_007519	Baat	-	49519129	49519530	49501790	49519780	402	17991	18393	5	7	10	12	13	8	13	17	11	163	229	259	271	242	236	265	295	266	168	236	269	283	255	244	278	312	277	1.98172	2.40413	1.51708
chr9	NM_028160	Zfp558	-	18277788	18278189	18257998	18278439	402	20442	20844	4	22	23	16	6	9	12	20	13	159	239	296	289	270	246	331	314	264	163	261	319	305	276	255	343	334	277	2.81527	1.13002	1.86039
chr7	NM_019799	Rhcg	-	86762242	86762643	86737749	86762893	402	25145	25547	5	15	10	6	4	9	9	8	5	236	312	322	294	256	261	281	387	272	241	327	332	300	260	270	290	395	277	1.27653	0.97734	2.15689
chr17	NM_144515	Zfp52	+	21672403	21672804	21672853	21699065	402	26213	26615	5	13	6	11	4	7	14	23	13	176	226	233	264	232	240	349	321	264	181	239	239	275	236	247	363	344	277	2.71694	1.12425	1.90186
chr12	NM_001007596	Rtn1	-	73337413	73337814	73312236	73338064	402	25829	26231	10	4	13	5	4	9	3	4	2	229	308	309	338	310	282	324	346	275	239	312	322	343	314	291	327	350	277	0.950462	0.829048	2.05057
chr15	NM_028728	Nfam1	-	82853267	82853668	82826666	82853918	402	27253	27655	4	13	11	5	7	7	4	8	6	248	337	349	348	293	261	303	412	271	252	350	360	353	300	268	307	420	277	0.974045	1.61964	1.81822
chr15	NM_001271414	Nfam1	-	82853267	82853668	82826666	82853918	402	27253	27655	4	13	11	5	7	7	4	8	6	248	337	349	348	293	261	303	412	271	252	350	360	353	300	268	307	420	277	0.974045	1.61964	1.81822
chr17	NM_001374002	Gm51425	+	17141980	17142381	17142430	17178019	402	35590	35992	18	7	21	8	11	9	20	12	10	221	310	303	323	335	301	372	309	267	239	317	324	331	346	310	392	321	277	2.19275	2.90703	2.64715
chr17	NM_001374000	Gm51425	+	17141980	17142381	17142430	17178019	402	35590	35992	18	7	21	8	11	9	20	12	10	221	310	303	323	335	301	372	309	267	239	317	324	331	346	310	392	321	277	2.19275	2.90703	2.64715
chr19	NM_001360286	Fkbp2	-	7054275	7054676	7051727	7054926	402	3200	3602	53	44	44	38	35	39	48	35	34	205	162	204	222	179	180	276	172	244	258	206	248	260	214	219	324	207	278	1.36256	1.55646	1.72471
chr4	NM_025919	Rpl11	-	135609007	135609408	135604769	135609658	402	4890	5292	28	22	23	29	35	40	48	33	30	112	97	132	212	187	184	316	191	248	140	119	155	241	222	224	364	224	278	1.66397	2.27672	2.64439
chr19	NM_026246	Mrpl49	-	6057454	6057855	6053130	6058105	402	4976	5378	36	39	43	27	29	24	11	25	18	243	223	298	251	215	259	319	241	260	279	262	341	278	244	283	330	266	278	1.33151	1.66961	1.14701
chr10	NM_177994	R3hdm4	-	79379374	79379775	79372298	79380025	402	7728	8130	18	13	24	15	20	14	21	34	24	133	125	135	149	143	122	428	313	254	151	138	159	164	163	136	449	347	278	1.93529	2.68865	2.20602
chr8	NR_110581	A230103J11Rik	-	87584058	87584459	87576559	87584709	402	8151	8553	35	30	33	37	17	27	66	46	27	201	179	242	251	175	203	434	259	251	236	209	275	288	192	230	500	305	278	2.98891	1.96968	2.69682
chr8	NR_110582	A230103J11Rik	-	87584058	87584459	87576559	87584709	402	8151	8553	35	30	33	37	17	27	66	46	27	201	179	242	251	175	203	434	259	251	236	209	275	288	192	230	500	305	278	2.98891	1.96968	2.69682
chr5	NM_147201	Nrbp1	+	31543191	31543592	31543641	31553435	402	9795	10197	66	35	52	25	23	20	26	18	17	211	235	323	261	203	201	398	307	261	277	270	375	286	226	221	424	325	278	2.33388	2.76064	2.42444
chr11	NM_144830	Tmem106a	+	101443456	101443857	101443906	101452599	402	8694	9096	42	38	53	17	28	22	36	42	35	452	443	619	252	255	228	286	254	243	494	481	672	269	283	250	322	296	278	1.45896	2.37471	2.0868
chr11	NM_001359327	Tmem106a	+	101443456	101443857	101443906	101452600	402	8695	9097	42	38	53	17	28	22	36	42	35	452	443	619	252	255	228	286	254	243	494	481	672	269	283	250	322	296	278	1.45912	2.37499	2.08704
chr11	NM_001359326	Tmem106a	+	101443456	101443857	101443906	101452600	402	8695	9097	42	38	53	17	28	22	36	42	35	452	443	619	252	255	228	286	254	243	494	481	672	269	283	250	322	296	278	1.45912	2.37499	2.08704
chr2	NM_027478	Tmem230	-	132073223	132073624	132064728	132073874	402	9147	9549	31	20	40	38	37	42	34	28	32	159	188	230	211	220	207	238	233	246	190	208	270	249	257	249	272	261	278	4.09783	3.82676	4.6167
chr2	NM_001141971	Tmem230	-	132073223	132073624	132064728	132073874	402	9147	9549	31	20	40	38	37	42	34	28	32	159	188	230	211	220	207	238	233	246	190	208	270	249	257	249	272	261	278	4.09783	3.82676	4.6167
chr15	NM_001164640	Apol7a	-	77229239	77229640	77218147	77229890	402	11744	12146	58	69	89	18	23	23	23	15	20	476	464	606	219	253	252	435	222	258	534	533	695	237	276	275	458	237	278	2.40114	2.65581	2.66635
chr15	NM_029419	Apol7a	-	77229239	77229640	77218147	77229890	402	11744	12146	58	69	89	18	23	23	23	15	20	476	464	606	219	253	252	435	222	258	534	533	695	237	276	275	458	237	278	2.40114	2.65581	2.66635
chr2	NM_153405	Rbm45	+	76207941	76208342	76208391	76221324	402	12934	13336	57	27	43	30	25	22	33	14	19	259	309	381	275	256	251	450	272	259	316	336	424	305	281	273	483	286	278	3.50991	3.142	2.82004
chr11	NM_021354	Drg2	+	60267993	60268394	60268443	60281756	402	13314	13716	12	7	21	19	13	20	27	36	25	167	210	239	239	208	238	329	263	253	179	217	260	258	221	258	356	299	278	2.63292	2.06996	2.78314
chr1	NR_151623	Gm28856	+	132662861	132663262	132663311	132680510	402	17200	17602	9	8	13	12	9	14	17	19	12	140	217	215	286	242	230	356	358	266	149	225	228	298	251	244	373	377	278	1.79522	1.59122	2.60437
chr8	NM_011388	Slc10a2	-	5104986	5105387	5082719	5105637	402	22919	23321	5	6	11	16	3	11	8	20	7	147	248	337	292	287	284	692	326	271	152	254	348	308	290	295	700	346	278	3.12397	0.595949	2.20823
chr19	NM_172639	Dpcd	+	45634975	45635376	45635425	45652279	402	16855	17257	8	5	17	10	5	10	4	15	9	246	245	294	296	240	246	310	346	269	254	250	311	306	245	256	314	361	278	1.41648	0.873497	1.70438
chr19	NM_001356947	Dpcd	+	45634975	45635376	45635425	45652279	402	16855	17257	8	5	17	10	5	10	4	15	9	246	245	294	296	240	246	310	346	269	254	250	311	306	245	256	314	361	278	1.41648	0.873497	1.70438
chr11	NM_001253691	Patz1	+	3190360	3190761	3190810	3208586	402	17777	18179	12	12	13	21	10	7	19	18	7	198	250	279	318	290	280	336	334	271	210	262	292	339	300	287	355	352	278	2.92028	1.52488	1.10553
chr11	NM_019574	Patz1	+	3190360	3190761	3190810	3208586	402	17777	18179	12	12	13	21	10	7	19	18	7	198	250	279	318	290	280	336	334	271	210	262	292	339	300	287	355	352	278	2.92028	1.52488	1.10553
chr11	NM_001253690	Patz1	+	3190360	3190761	3190810	3208586	402	17777	18179	12	12	13	21	10	7	19	18	7	198	250	279	318	290	280	336	334	271	210	262	292	339	300	287	355	352	278	2.92028	1.52488	1.10553
chr2	NM_019735	Apip	+	102913732	102914133	102914182	102932306	402	18125	18527	9	11	18	12	10	12	16	15	16	142	219	258	285	261	225	347	328	262	151	230	276	297	271	237	363	343	278	1.8984	1.72747	2.40464
chr2	NM_001355474	Apip	+	102913732	102914133	102914182	102932306	402	18125	18527	9	11	18	12	10	12	16	15	16	142	219	258	285	261	225	347	328	262	151	230	276	297	271	237	363	343	278	1.8984	1.72747	2.40464
chr2	NM_001355473	Apip	+	102913732	102914133	102914182	102932306	402	18125	18527	9	11	18	12	10	12	16	15	16	142	219	258	285	261	225	347	328	262	151	230	276	297	271	237	363	343	278	1.8984	1.72747	2.40464
chr18	NM_172967	4930503L19Rik	-	70631833	70632234	70612294	70632484	402	20191	20593	6	4	2	5	2	6	7	4	5	191	227	264	282	305	262	369	317	273	197	231	266	287	307	268	376	321	278	0.890538	0.329353	1.15022
chrX	NR_015467	5530601H04Rik	-	102265162	102265563	102235693	102265813	402	30121	30523	5	7	8	10	1	3	8	7	5	267	374	430	415	370	366	564	508	273	272	381	438	425	371	369	572	515	278	1.80549	0.202508	0.614163
chr1	NM_001316695	Ica1l	-	60099665	60100066	60077135	60100316	402	23182	23584	5	8	7	11	5	6	8	10	14	173	272	279	307	265	271	362	340	264	178	280	286	318	270	277	370	350	278	2.06623	1.08805	1.27675
chr4	NM_001356378	Tmem39b	-	129373788	129374189	129353096	129374439	402	21344	21746	9	9	24	8	7	6	6	11	12	209	287	352	277	255	227	284	327	266	218	296	376	285	262	233	290	338	278	1.53342	1.4575	1.40338
chr4	NM_199305	Tmem39b	-	129373788	129374189	129353096	129374439	402	21344	21746	9	9	24	8	7	6	6	11	12	209	287	352	277	255	227	284	327	266	218	296	376	285	262	233	290	338	278	1.53342	1.4575	1.40338
chr9	NM_148944	Chrnb4	-	54896050	54896451	54875463	54896701	402	21239	21641	9	11	9	15	5	19	7	15	11	207	248	229	259	249	253	258	318	267	216	259	238	274	254	272	265	333	278	3.05985	1.06091	3.96772
chr7	NM_133709	Chrdl2	+	107154814	107155215	107155264	107182736	402	27473	27875	2	7	10	5	6	1	7	14	6	249	363	388	363	339	314	352	474	272	251	370	398	368	345	315	359	488	278	0.941333	1.20957	0.217646
chr1	NM_007649	Cd48	+	173612023	173612424	173612473	173634888	402	22416	22818	1	11	7	9	6	7	9	3	4	153	223	290	315	279	255	297	311	274	154	234	297	324	285	262	306	314	278	1.59318	1.19917	1.5307
chr1	NM_001360767	Cd48	+	173612023	173612424	173612473	173634888	402	22416	22818	1	11	7	9	6	7	9	3	4	153	223	290	315	279	255	297	311	274	154	234	297	324	285	262	306	314	278	1.59318	1.19917	1.5307
chrX	NM_028025	Mageb16	-	76916473	76916874	76868070	76917124	402	49055	49457	11	10	8	14	10	5	8	17	3	304	518	533	534	483	393	688	571	275	315	528	541	548	493	398	696	588	278	3.19922	2.52645	1.55251
chr7	NM_001105055	Vmn2r58	-	49127739	49128140	49091751	49128390	402	36640	37042	1	6	5	7	14	7	13	3	7	193	256	327	360	366	296	409	302	271	194	262	332	367	380	303	422	305	278	1.77225	3.48639	2.15544
chr4	NM_001134644	Mup13	-	60674936	60675337	60590633	60675587	402	84955	85357	1	1	0	1	0	0	0	0	0	155	220	281	265	251	225	188	195	278	156	221	281	266	251	225	188	195	278	0.797475	0	0
chr4	NM_001286096_3	Mup2	-	60674941	60675342	60590613	60675592	402	84980	85382	1	1	0	1	0	0	0	0	0	155	220	281	265	251	225	188	195	278	156	221	281	266	251	225	188	195	278	0.79771	0	0
chr4	NM_008647_2	Mup2	-	60674941	60675342	60590613	60675592	402	84980	85382	1	1	0	1	0	0	0	0	0	155	220	281	265	251	225	188	195	278	156	221	281	266	251	225	188	195	278	0.79771	0	0
chr4	NM_001347154	Mup22	-	60675067	60675468	60590633	60675718	402	85086	85488	1	1	0	2	0	0	0	0	0	155	220	281	265	251	225	188	195	278	156	221	281	267	251	225	188	195	278	1.59741	0	0
chr19	NM_053164	Mrpl43	-	45080631	45081032	45079004	45081282	402	2279	2681	44	31	26	30	22	22	35	31	29	198	158	190	194	155	163	287	204	250	242	189	216	224	177	185	322	235	279	0.876673	0.804654	0.765162
chr7	NR_027857	Nkx6-2	-	146768395	146768796	146764775	146769046	402	4272	4674	25	20	19	17	13	23	89	35	38	151	143	162	90	97	97	686	356	241	176	163	181	107	110	120	775	391	279	2.0073	1.42422	2.51977
chr15	NM_001302338	Nfe2	-	103081806	103082207	103078143	103082457	402	4315	4717	5	10	12	20	10	13	20	8	8	148	115	192	240	203	218	442	207	271	153	125	204	260	213	231	462	215	279	0.894486	0.52876	0.640091
chr15	NM_001302340	Nfe2	-	103081817	103082218	103078143	103082468	402	4326	4728	4	10	12	21	10	14	21	7	8	148	115	192	240	203	218	442	207	271	152	125	204	261	213	232	463	214	279	0.941604	0.530108	0.691086
chr3	NM_011826	Hax1	-	89802337	89802738	89798868	89802988	402	4121	4523	51	38	68	58	42	54	97	67	89	132	107	143	134	120	107	211	162	190	183	145	211	192	162	161	308	229	279	4.43711	3.58794	5.17352
chr3	NM_001282032	Hax1	-	89802337	89802738	89798868	89802988	402	4121	4523	51	38	68	58	42	54	97	67	89	132	107	143	134	120	107	211	162	190	183	145	211	192	162	161	308	229	279	4.43711	3.58794	5.17352
chr11	NM_001168472	Dynll2	-	87799786	87800187	87792527	87800437	402	7911	8313	31	46	42	36	21	24	22	22	20	271	282	343	281	272	226	435	297	259	302	328	385	317	293	250	457	319	279	2.52117	1.51934	2.08982
chr5	NM_001356577	Mcm7	-	138612193	138612594	138605311	138612844	402	7534	7936	21	12	31	16	35	21	19	22	22	161	158	190	258	250	251	331	234	257	182	170	221	274	285	272	350	256	279	1.16225	2.62378	1.568
chr5	NM_001356576	Mcm7	-	138612193	138612594	138605311	138612844	402	7534	7936	21	12	31	16	35	21	19	22	22	161	158	190	258	250	251	331	234	257	182	170	221	274	285	272	350	256	279	1.16225	2.62378	1.568
chr11	NM_172566	Rundc1	+	101286299	101286700	101286749	101296479	402	9731	10133	32	25	29	9	16	19	19	29	24	188	201	221	191	173	155	465	291	255	220	226	250	200	189	174	484	320	279	1.14062	2.23875	2.96724
chr13	NM_001013786	Zscan26	-	21545295	21545696	21533550	21545946	402	12397	12799	17	17	12	14	26	15	15	25	12	187	215	246	245	269	216	327	271	267	204	232	258	259	295	231	342	296	279	1.76219	2.98065	2.14155
chr13	NM_001347491	Zscan26	-	21545295	21545696	21533550	21545946	402	12397	12799	17	17	12	14	26	15	15	25	12	187	215	246	245	269	216	327	271	267	204	232	258	259	295	231	342	296	279	1.76219	2.98065	2.14155
chr9	NM_001359210	Ciao2a	+	65974318	65974719	65974768	65986275	402	11508	11910	12	6	18	17	17	11	17	20	23	183	174	226	201	210	198	250	223	256	195	180	244	218	227	209	267	243	279	2.42118	2.31741	1.59038
chr9	NM_026635	Ciao2a	+	65974318	65974719	65974768	65986275	402	11508	11910	12	6	18	17	17	11	17	20	23	183	174	226	201	210	198	250	223	256	195	180	244	218	227	209	267	243	279	2.42118	2.31741	1.59038
chr17	NM_144546	Zfp119a	-	56017917	56018318	56003657	56018568	402	14912	15314	39	20	37	23	30	26	40	39	22	167	207	279	270	274	230	349	288	257	206	227	316	293	304	256	389	327	279	3.1599	4.06144	4.19329
chr2	NM_029983	Sla2	-	156712656	156713057	156699387	156713307	402	13921	14323	8	6	12	4	6	7	4	8	11	190	245	299	252	217	205	319	317	268	198	251	311	256	223	212	323	325	279	0.549672	0.957494	1.18247
chr2	NM_001356495	Sla2	-	156712656	156713057	156699387	156713307	402	13921	14323	8	6	12	4	6	7	4	8	11	190	245	299	252	217	205	319	317	268	198	251	311	256	223	212	323	325	279	0.549672	0.957494	1.18247
chr18	NM_033037	Cdo1	-	46887855	46888256	46872347	46888506	402	16160	16562	43	27	54	40	21	32	32	28	25	206	272	269	284	304	298	353	349	254	249	299	323	324	325	330	385	377	279	5.66183	2.7769	4.31667
chr18	NR_151681	Cdo1	-	46887855	46888256	46872347	46888506	402	16160	16562	43	27	54	40	21	32	32	28	25	206	272	269	284	304	298	353	349	254	249	299	323	324	325	330	385	377	279	5.66183	2.7769	4.31667
chr8	NM_199308	Mast3	-	73316031	73316432	73301516	73316682	402	15167	15569	32	22	43	11	19	21	19	31	18	336	337	454	293	221	247	291	346	261	368	359	497	304	240	268	310	377	279	1.41644	3.24366	3.20772
chr8	NR_126555	2500002B13Rik	+	59966660	59967061	59967110	59985027	402	17918	18320	15	9	15	15	14	8	14	7	10	168	243	281	287	244	258	344	352	269	183	252	296	302	258	266	358	359	279	2.32955	2.55742	1.38208
chr17	NM_133747	Fam98a	-	75950985	75951386	75935926	75951636	402	15711	16113	16	17	18	16	20	9	14	20	12	163	225	242	289	284	236	264	277	267	179	242	260	305	304	245	278	297	279	2.16371	2.75226	1.49042
chr17	NM_001357860	Fam98a	-	75950985	75951386	75935925	75951636	402	15712	16114	16	17	18	16	20	9	14	20	12	163	225	242	289	284	236	264	277	267	179	242	260	305	304	245	278	297	279	2.16385	2.75244	1.49051
chr5	NM_009467	Ugt2b5	-	87569064	87569465	87553472	87569715	402	16244	16646	5	7	7	5	4	3	3	12	11	160	241	283	229	257	219	299	237	268	165	248	290	234	261	222	302	249	279	0.88227	0.628918	0.553534
chr6	NM_001363792	Fkbp14	-	54547037	54547438	54527099	54547688	402	20590	20992	5	11	15	10	13	5	15	10	6	258	245	311	318	309	239	358	378	273	263	256	326	328	322	244	373	388	279	1.61066	2.15484	1.07153
chr2	NM_026620	Fam98b	+	117075375	117075776	117075825	117096776	402	20952	21354	16	7	8	10	15	10	8	12	2	190	286	319	366	317	301	365	337	277	206	293	327	376	332	311	373	349	279	1.42403	2.46622	1.73154
chr13	NM_001164743	Slc17a3	+	23931203	23931604	23931653	23952083	402	20431	20833	5	8	20	14	5	6	10	19	6	169	278	280	330	256	267	330	327	273	174	286	300	344	261	273	340	346	279	2.15614	0.992644	1.1421
chr13	NM_134069	Slc17a3	+	23931203	23931604	23931653	23952083	402	20431	20833	5	8	20	14	5	6	10	19	6	169	278	280	330	256	267	330	327	273	174	286	300	344	261	273	340	346	279	2.15614	0.992644	1.1421
chr8	NM_028066	F11	-	46347084	46347485	46326022	46347735	402	21714	22116	4	10	8	12	11	11	10	13	4	151	211	273	297	287	279	320	346	275	155	221	281	309	298	290	330	359	279	2.18242	2.07026	2.12962
chr14	NR_131969	LOC105245869	+	118635354	118635755	118635804	118659921	402	24118	24520	15	15	5	9	4	5	12	11	9	210	291	309	330	318	247	359	372	270	225	306	314	339	322	252	371	383	279	1.63623	0.754654	1.21447
chr15	NM_001356618	Fam118a	+	84867392	84867793	84867842	84892760	402	24919	25321	80	54	83	12	18	19	15	14	12	549	556	681	358	310	371	352	380	267	629	610	764	370	328	390	367	394	279	2.0778	3.59928	3.17457
chr15	NM_001356617	Fam118a	+	84867392	84867793	84867842	84892760	402	24919	25321	80	54	83	12	18	19	15	14	12	549	556	681	358	310	371	352	380	267	629	610	764	370	328	390	367	394	279	2.0778	3.59928	3.17457
chr15	NM_133750	Fam118a	+	84867392	84867793	84867842	84892760	402	24919	25321	80	54	83	12	18	19	15	14	12	549	556	681	358	310	371	352	380	267	629	610	764	370	328	390	367	394	279	2.0778	3.59928	3.17457
chr11	NR_156693	Vstm2a	+	16160494	16160895	16160944	16184054	402	23111	23513	5	9	20	6	12	12	4	7	10	137	226	321	311	262	291	315	347	269	142	235	341	317	274	303	319	354	279	1.10913	2.63313	2.37072
chr11	NR_156694	Vstm2a	+	16160494	16160895	16160944	16184054	402	23111	23513	5	9	20	6	12	12	4	7	10	137	226	321	311	262	291	315	347	269	142	235	341	317	274	303	319	354	279	1.10913	2.63313	2.37072
chr14	NM_001360030	Dmtn	-	71028553	71028954	71001491	71029204	402	27714	28116	9	10	7	3	7	4	7	5	4	242	352	392	322	307	274	337	429	275	251	362	399	325	314	278	344	434	279	0.642301	1.57193	1.00643
chr14	NM_001360026	Dmtn	-	71028553	71028954	71001491	71029204	402	27714	28116	9	10	7	3	7	4	7	5	4	242	352	392	322	307	274	337	429	275	251	362	399	325	314	278	344	434	279	0.642301	1.57193	1.00643
chr14	NM_001360027	Dmtn	-	71028553	71028954	71001491	71029204	402	27714	28116	9	10	7	3	7	4	7	5	4	242	352	392	322	307	274	337	429	275	251	362	399	325	314	278	344	434	279	0.642301	1.57193	1.00643
chr14	NM_001360024	Dmtn	-	71028553	71028954	71001491	71029204	402	27714	28116	9	10	7	3	7	4	7	5	4	242	352	392	322	307	274	337	429	275	251	362	399	325	314	278	344	434	279	0.642301	1.57193	1.00643
chr14	NM_001252665	Dmtn	-	71028553	71028954	71001491	71029204	402	27714	28116	9	10	7	3	7	4	7	5	4	242	352	392	322	307	274	337	429	275	251	362	399	325	314	278	344	434	279	0.642301	1.57193	1.00643
chr14	NM_001360028	Dmtn	-	71028553	71028954	71001491	71029204	402	27714	28116	9	10	7	3	7	4	7	5	4	242	352	392	322	307	274	337	429	275	251	362	399	325	314	278	344	434	279	0.642301	1.57193	1.00643
chrX	NM_177921	Pih1h3b	+	136597318	136597719	136597768	136640836	402	43069	43471	7	4	8	7	4	11	5	14	8	302	476	503	515	511	437	683	604	271	309	480	511	522	515	448	688	618	279	1.45623	0.838644	2.69681
chr5	NR_045834	E130006D01Rik	-	112190447	112190848	112162804	112191098	402	28295	28697	5	6	10	2	5	4	1	2	5	242	274	348	356	292	333	356	407	274	247	280	358	358	297	337	357	409	279	0.395425	1.20523	0.845472
chr5	NR_045832	E130006D01Rik	-	112190447	112190848	112162804	112191098	402	28295	28697	5	6	10	2	5	4	1	2	5	242	274	348	356	292	333	356	407	274	247	280	358	358	297	337	357	409	279	0.395425	1.20523	0.845472
chr5	NR_045833	E130006D01Rik	-	112190447	112190848	112162804	112191098	402	28295	28697	5	6	10	2	5	4	1	2	5	242	274	348	356	292	333	356	407	274	247	280	358	358	297	337	357	409	279	0.395425	1.20523	0.845472
chrX	NM_001177781	Gpr174	+	104451117	104451518	104451567	104491608	402	40042	40444	1	5	2	0	4	4	7	1	2	250	458	408	475	412	380	641	514	277	251	463	410	475	416	384	648	515	279	0	0.967058	1.04849
chrX	NM_001358747	Gpr174	+	104451117	104451518	104451567	104491608	402	40042	40444	1	5	2	0	4	4	7	1	2	250	458	408	475	412	380	641	514	277	251	463	410	475	416	384	648	515	279	0	0.967058	1.04849
chrX	NM_001033251	Gpr174	+	104451117	104451518	104451567	104491608	402	40042	40444	1	5	2	0	4	4	7	1	2	250	458	408	475	412	380	641	514	277	251	463	410	475	416	384	648	515	279	0	0.967058	1.04849
chr12	NM_001313978	Colec11	-	29307894	29308295	29278537	29308545	402	30009	30411	5	10	9	11	4	8	4	14	12	230	322	365	336	293	296	282	387	267	235	332	374	347	297	304	286	401	279	2.44387	1.0191	2.01755
chr12	NM_027866	Colec11	-	29307894	29308295	29278537	29308545	402	30009	30411	5	10	9	11	4	8	4	14	12	230	322	365	336	293	296	282	387	267	235	332	374	347	297	304	286	401	279	2.44387	1.0191	2.01755
chr7	NM_001346517	Inpp5f	+	135832284	135832685	135832734	135839450	402	6717	7119	1	8	10	12	5	8	31	9	13	157	174	207	225	217	232	478	292	267	158	182	217	237	222	240	509	301	280	0.891144	0.384999	0.576171
chr8	NM_145603	Ces2c	+	107370868	107371269	107371318	107377882	402	6565	6967	42	44	66	19	21	9	79	22	32	112	125	194	74	64	62	517	153	248	154	169	260	93	85	71	596	175	280	4.19305	5.35856	2.37061
chr10	NM_134003	Zc3h10	-	127984501	127984902	127980116	127985152	402	5037	5439	47	36	56	52	44	65	85	35	64	155	136	172	203	151	178	230	172	216	202	172	228	255	195	243	315	207	280	3.20962	3.65108	4.57551
chr11	NM_001361682	Nfe2l1	-	96684944	96685345	96678228	96685595	402	7368	7770	20	17	17	17	15	12	19	25	16	163	174	198	253	186	186	430	333	264	183	191	215	270	201	198	449	358	280	1.23155	1.47809	1.18247
chr9	NM_001164793	Polr2m	-	71332464	71332865	71325744	71333115	402	7372	7774	12	18	13	15	9	20	33	21	21	169	185	224	188	175	232	351	242	259	181	203	237	203	184	252	384	263	280	1.46316	0.943113	1.58089
chr15	NM_198119	Lrrc24	-	76552302	76552703	76545206	76552953	402	7748	8150	7	6	5	11	5	5	9	16	3	166	182	253	227	215	237	361	288	277	173	188	258	238	220	242	370	304	280	0.933965	0.448224	0.406617
chr16	NM_025571	Pam16	-	4624645	4625046	4615966	4625296	402	9331	9733	123	84	165	65	53	50	76	69	47	283	259	352	249	229	209	319	276	233	406	343	517	314	282	259	395	345	280	6.05921	5.37208	5.55298
chr9	NM_027804	Usp19	+	108392907	108393308	108393357	108403530	402	10174	10576	25	18	23	23	27	18	22	21	17	204	190	251	221	211	226	354	280	263	229	208	274	244	238	244	376	301	280	2.63391	3.23852	2.01572
chr6	NM_025665	Snrnp27	-	86634184	86634585	86624663	86634835	402	10173	10575	28	34	30	19	26	25	22	40	25	142	180	209	179	192	162	273	256	255	170	214	239	198	218	187	295	296	280	2.68611	3.42685	3.90524
chr5	NM_023232	Diablo	-	123973872	123974273	123960839	123974523	402	13685	14087	36	32	42	26	34	18	74	38	32	190	221	288	253	206	230	407	282	248	226	253	330	279	240	248	481	320	280	3.49842	5.61863	2.66418
chr8	NM_001372387	Mthfsd	-	123631936	123632337	123620005	123632587	402	12583	12985	16	20	20	14	15	15	27	28	23	199	237	275	225	217	187	326	279	257	215	257	295	239	232	202	353	307	280	1.94762	2.16366	2.51078
chr8	NM_001166482	Mthfsd	-	123631936	123632337	123620005	123632587	402	12583	12985	16	20	20	14	15	15	27	28	23	199	237	275	225	217	187	326	279	257	215	257	295	239	232	202	353	307	280	1.94762	2.16366	2.51078
chr8	NM_001372381	Mthfsd	-	123631936	123632337	123620005	123632587	402	12583	12985	16	20	20	14	15	15	27	28	23	199	237	275	225	217	187	326	279	257	215	257	295	239	232	202	353	307	280	1.94762	2.16366	2.51078
chr8	NM_001372383	Mthfsd	-	123631936	123632337	123620005	123632587	402	12583	12985	16	20	20	14	15	15	27	28	23	199	237	275	225	217	187	326	279	257	215	257	295	239	232	202	353	307	280	1.94762	2.16366	2.51078
chr8	NM_001372384	Mthfsd	-	123631936	123632337	123620005	123632587	402	12583	12985	16	20	20	14	15	15	27	28	23	199	237	275	225	217	187	326	279	257	215	257	295	239	232	202	353	307	280	1.94762	2.16366	2.51078
chr8	NM_001372385	Mthfsd	-	123631936	123632337	123620005	123632587	402	12583	12985	16	20	20	14	15	15	27	28	23	199	237	275	225	217	187	326	279	257	215	257	295	239	232	202	353	307	280	1.94762	2.16366	2.51078
chr8	NM_001372386	Mthfsd	-	123631936	123632337	123620005	123632587	402	12583	12985	16	20	20	14	15	15	27	28	23	199	237	275	225	217	187	326	279	257	215	257	295	239	232	202	353	307	280	1.94762	2.16366	2.51078
chr8	NM_001372388	Mthfsd	-	123631936	123632337	123620005	123632587	402	12583	12985	16	20	20	14	15	15	27	28	23	199	237	275	225	217	187	326	279	257	215	257	295	239	232	202	353	307	280	1.94762	2.16366	2.51078
chr8	NM_172761	Mthfsd	-	123631936	123632337	123620005	123632587	402	12583	12985	16	20	20	14	15	15	27	28	23	199	237	275	225	217	187	326	279	257	215	257	295	239	232	202	353	307	280	1.94762	2.16366	2.51078
chr1	NM_011206	Ptpn18	+	34516491	34516892	34516941	34530124	402	13184	13586	11	13	24	39	29	24	37	48	35	149	189	206	203	249	259	332	276	245	160	202	230	242	278	283	369	324	280	6.30071	3.81962	3.03901
chr10	NM_010925	Rrp1	-	77875487	77875888	77862607	77876138	402	13532	13934	4	13	17	9	12	15	12	10	15	239	212	287	286	216	231	364	302	265	243	225	304	295	228	246	376	312	280	1.05928	1.87009	2.18582
chr5	NM_001190795	Ddx55	+	125002773	125003174	125003223	125019169	402	15947	16349	29	25	21	27	15	10	23	16	29	195	204	247	262	232	213	370	323	251	224	229	268	289	247	223	393	339	280	4.08804	2.56482	1.8624
chr5	NM_026409	Ddx55	+	125002773	125003174	125003223	125019169	402	15947	16349	29	25	21	27	15	10	23	16	29	195	204	247	262	232	213	370	323	251	224	229	268	289	247	223	393	339	280	4.08804	2.56482	1.8624
chr9	NM_001198794	AB124611	+	21330521	21330922	21330971	21349275	402	18305	18707	18	7	20	8	5	7	30	16	12	208	253	246	297	241	239	423	345	268	226	260	266	305	246	246	453	361	280	1.22653	0.944706	1.33366
chr9	NM_206536	AB124611	+	21330521	21330922	21330971	21349275	402	18305	18707	18	7	20	8	5	7	30	16	12	208	253	246	297	241	239	423	345	268	226	260	266	305	246	246	453	361	280	1.22653	0.944706	1.33366
chr8	NM_001277898	Prkaca	+	86500682	86501083	86501132	86519841	402	18710	19112	15	10	13	11	9	10	21	10	8	281	254	377	319	298	271	405	379	272	296	264	390	330	307	281	426	389	280	1.60491	1.40564	1.71743
chr2	NR_153841	G630016G05Rik	+	115892861	115893262	115893311	115911147	402	17837	18239	16	15	15	10	4	5	8	12	7	204	257	267	266	268	238	367	370	273	220	272	282	276	272	243	375	382	280	1.66807	0.662248	0.932156
chr7	NR_131044	1700112J16Rik	-	74367043	74367444	74348468	74367694	402	19227	19629	18	30	16	12	9	13	18	18	5	220	292	327	242	237	252	324	387	275	238	322	343	254	246	265	342	405	280	2.37165	1.81627	2.46734
chr2	NM_032393	Map1a	+	121115238	121115639	121115688	121136068	402	20381	20783	5	12	9	7	7	3	8	10	5	302	337	380	309	267	245	337	390	275	307	349	389	316	274	248	345	400	280	1.14852	1.32919	0.620804
chr1	NM_027971	Serpinb12	+	108830926	108831327	108831376	108853157	402	21782	22184	4	7	8	14	6	2	17	14	7	134	281	290	302	277	267	376	378	273	138	288	298	316	283	269	393	392	280	2.51184	1.17366	0.405873
chr1	NM_001037812	Tmem237	-	59176349	59176750	59156928	59177000	402	20073	20475	7	8	16	11	11	13	9	11	6	161	228	294	281	251	260	321	358	274	168	236	310	292	262	273	330	369	280	1.95467	2.18829	2.49664
chr2	NM_001374011	Shf	-	122194582	122194983	122174128	122195233	402	21106	21508	12	4	6	6	3	2	0	3	0	248	312	334	291	271	308	342	401	280	260	316	340	297	274	310	342	404	280	1.08253	0.581208	0.340925
chr9	NM_145835	Lctl	+	63964854	63965255	63965304	63985425	402	20122	20524	7	12	5	14	16	2	7	10	8	163	267	326	318	295	261	318	352	272	170	279	331	332	311	263	325	362	280	2.20367	2.71483	0.383561
chr16	NR_015491	A630089N07Rik	-	98303303	98303704	98283177	98303954	402	20778	21180	8	10	14	7	10	13	20	14	10	147	233	291	291	288	318	362	312	270	155	243	305	298	298	331	382	326	280	1.24332	1.79467	2.11297
chr15	NM_018786	Prpf40b	+	99125572	99125973	99126022	99146949	402	20928	21330	3	5	5	11	0	4	2	9	2	244	294	278	332	273	248	317	369	278	247	299	283	343	273	252	319	378	280	1.72487	0	0.839673
chr15	NM_001370635	Prpf40b	+	99125569	99125970	99126019	99146949	402	20931	21333	1	5	5	11	1	4	2	9	2	244	294	278	332	273	248	317	369	278	245	299	283	343	274	252	319	378	280	1.72512	0.190722	0.839793
chr15	NM_001370634	Prpf40b	+	99125569	99125970	99126019	99146949	402	20931	21333	1	5	5	11	1	4	2	9	2	244	294	278	332	273	248	317	369	278	245	299	283	343	274	252	319	378	280	1.72512	0.190722	0.839793
chr15	NM_001370633	Prpf40b	+	99125569	99125970	99126019	99146949	402	20931	21333	1	5	5	11	1	4	2	9	2	244	294	278	332	273	248	317	369	278	245	299	283	343	274	252	319	378	280	1.72512	0.190722	0.839793
chr15	NM_001370632	Prpf40b	+	99125569	99125970	99126019	99146949	402	20931	21333	1	5	5	11	1	4	2	9	2	244	294	278	332	273	248	317	369	278	245	299	283	343	274	252	319	378	280	1.72512	0.190722	0.839793
chr15	NR_163483	Prpf40b	+	99125569	99125970	99126019	99146949	402	20931	21333	1	5	5	11	1	4	2	9	2	244	294	278	332	273	248	317	369	278	245	299	283	343	274	252	319	378	280	1.72512	0.190722	0.839793
chr6	NR_152251	Gm16630	-	48345106	48345507	48323633	48345757	402	22125	22527	8	5	14	14	8	14	11	20	7	142	255	276	277	271	238	353	344	273	150	260	290	291	279	252	364	364	280	2.78167	1.62472	3.23749
chr9	NR_040464	9230112J17Rik	-	60393388	60393789	60371274	60394039	402	22766	23168	13	7	6	11	12	4	9	17	7	192	289	277	313	300	253	338	337	273	205	296	283	324	312	257	347	354	280	1.99026	2.26527	0.895365
chr9	NR_040463	9230112J17Rik	-	60393388	60393789	60371274	60394039	402	22766	23168	13	7	6	11	12	4	9	17	7	192	289	277	313	300	253	338	337	273	205	296	283	324	312	257	347	354	280	1.99026	2.26527	0.895365
chr6	NM_013488	Cd4	-	124837917	124838318	124814211	124838568	402	24358	24760	5	7	6	6	12	6	7	10	3	188	264	329	278	307	266	340	388	277	193	271	335	284	319	272	347	398	280	1.30774	2.36842	1.36674
chr2	NM_008489	Lbp	+	158132129	158132530	158132579	158158088	402	25510	25912	2	2	7	10	10	1	11	8	6	234	339	350	309	300	286	333	403	274	236	341	357	319	310	287	344	411	280	2.05365	2.11526	0.22188
chr6	NM_013546	Hebp1	-	135117932	135118333	135087037	135118583	402	31547	31949	20	9	11	18	15	9	9	17	5	315	355	410	414	365	351	378	428	275	335	364	421	432	380	360	387	445	280	3.41196	3.22501	2.01218
chr11	NM_001166632	Havcr1	+	46553625	46554026	46554075	46592580	402	38506	38908	3	6	8	7	10	7	10	5	4	258	337	396	364	371	311	435	373	276	261	343	404	371	381	318	445	378	280	1.84204	2.58183	2.15596
chr11	NM_133796	Arhgdia	-	120442637	120443038	120438913	120443288	402	4376	4778	51	42	41	14	19	26	13	16	20	426	335	430	214	221	207	358	226	261	477	377	471	228	240	233	371	242	281	0.71214	0.935864	1.36727
chr1	NM_020579	B4galt3	+	173200359	173200760	173200809	173206526	402	5718	6120	38	28	41	23	41	26	29	18	44	176	164	245	191	167	158	372	210	237	214	192	286	214	208	184	401	228	281	1.71282	3.49209	2.34064
chr7	NM_172749	Zfp646	+	135021115	135021516	135021565	135029010	402	7446	7848	11	15	11	24	21	22	38	27	34	223	194	252	221	182	171	350	256	247	234	209	263	245	203	193	388	283	281	2.01148	2.1372	2.383
chr17	NM_009372	Tgif1	-	71200249	71200650	71193045	71200900	402	7856	8258	9	7	18	24	12	22	6	21	9	146	173	203	227	200	206	349	313	272	155	180	221	251	212	228	355	334	281	2.06615	1.17254	2.08704
chr7	NM_199301	Mtg1	+	147323363	147323764	147323813	147336185	402	12373	12775	30	22	21	35	31	13	262	68	82	107	137	178	193	176	178	479	256	199	137	159	199	228	207	191	741	324	281	5.58161	5.42123	2.24788
chr9	NM_013795	Atp5l	-	44728524	44728925	44720831	44729175	402	8345	8747	32	46	30	14	21	10	22	22	13	180	245	306	234	239	225	350	238	268	212	291	336	248	260	235	372	260	281	1.24197	1.82399	0.922609
chr2	NM_001042653	Oip5	-	119443940	119444341	119434768	119444591	402	9824	10226	14	8	13	14	11	12	25	22	10	150	193	257	232	233	236	350	291	271	164	201	270	246	244	248	375	313	281	1.4747	1.15372	1.2426
chr11	NM_001363159	Afmid	+	117687133	117687534	117687583	117698048	402	10466	10868	9	21	24	21	21	22	35	32	23	252	224	292	271	208	215	334	333	258	261	245	316	292	229	237	369	365	281	2.01746	2.62852	2.66403
chr4	NM_001356322	Lzic	+	148859238	148859639	148859688	148870276	402	10589	10991	39	14	41	30	21	19	29	34	16	209	266	373	259	248	254	372	282	265	248	280	414	289	269	273	401	316	281	3.05106	2.23047	1.97037
chr12	NM_001198835	Coch	+	52694228	52694629	52694678	52706260	402	11583	11985	8	3	7	8	6	5	6	9	3	168	198	268	198	221	182	416	359	278	176	201	275	206	227	187	422	368	281	1.16418	0.782265	0.791578
chr12	NM_007728	Coch	+	52694228	52694629	52694678	52706260	402	11583	11985	8	3	7	8	6	5	6	9	3	168	198	268	198	221	182	416	359	278	176	201	275	206	227	187	422	368	281	1.16418	0.782265	0.791578
chr5	NM_025375	Bud23	-	135540528	135540929	135528327	135541179	402	12853	13255	24	20	26	11	17	13	17	15	18	225	213	286	257	258	254	387	314	263	249	233	312	268	275	267	404	329	281	1.36848	2.10672	1.63639
chr5	NM_001363324	Bud23	-	135540528	135540929	135528327	135541179	402	12853	13255	24	20	26	11	17	13	17	15	18	225	213	286	257	258	254	387	314	263	249	233	312	268	275	267	404	329	281	1.36848	2.10672	1.63639
chr5	NM_001363327	Bud23	-	135540528	135540929	135528327	135541179	402	12853	13255	24	20	26	11	17	13	17	15	18	225	213	286	257	258	254	387	314	263	249	233	312	268	275	267	404	329	281	1.36848	2.10672	1.63639
chr5	NM_001363326	Bud23	-	135540528	135540929	135528327	135541179	402	12853	13255	24	20	26	11	17	13	17	15	18	225	213	286	257	258	254	387	314	263	249	233	312	268	275	267	404	329	281	1.36848	2.10672	1.63639
chr5	NM_001363325	Bud23	-	135540528	135540929	135528327	135541179	402	12853	13255	24	20	26	11	17	13	17	15	18	225	213	286	257	258	254	387	314	263	249	233	312	268	275	267	404	329	281	1.36848	2.10672	1.63639
chr2	NM_146127	Fam110a	-	151805654	151806055	151794632	151806305	402	11674	12076	9	12	17	13	18	13	22	13	16	151	201	261	226	176	187	287	278	265	160	213	278	239	194	200	309	291	281	1.67043	2.96998	2.01881
chr1	NR_033536	Gm10516	+	193960680	193961081	193961130	193974407	402	13278	13680	44	26	30	21	9	23	14	18	23	244	282	326	230	213	235	354	281	258	288	308	356	251	222	258	368	299	281	3.01577	1.39563	3.23271
chr7	NM_001290453	Mzf1	-	13639812	13640213	13627152	13640463	402	13312	13714	3	7	11	10	13	5	11	12	12	186	186	261	237	216	203	329	289	269	189	193	272	247	229	208	340	301	281	1.39723	1.993	0.815626
chr7	NM_145819	Mzf1	-	13639812	13640213	13627152	13640463	402	13312	13714	3	7	11	10	13	5	11	12	12	186	186	261	237	216	203	329	289	269	189	193	272	247	229	208	340	301	281	1.39723	1.993	0.815626
chr7	NM_001290452	Mzf1	-	13639812	13640213	13627152	13640463	402	13312	13714	3	7	11	10	13	5	11	12	12	186	186	261	237	216	203	329	289	269	189	193	272	247	229	208	340	301	281	1.39723	1.993	0.815626
chr11	NM_025927	Mrpl45	+	97176930	97177331	97177380	97190734	402	13355	13757	15	11	9	10	11	16	9	17	12	114	189	201	236	234	190	322	250	269	129	200	210	246	245	206	331	267	281	1.40769	1.56169	2.79759
chr12	NM_025656	Gemin2	+	60114278	60114679	60114728	60128957	402	14230	14632	20	14	19	18	17	27	24	27	15	160	190	234	220	228	233	328	269	266	180	204	253	238	245	260	352	296	281	2.8962	2.63933	4.10192
chr6	NR_126540	Mirc35hg	-	30123824	30124225	30108141	30124475	402	16335	16737	20	20	23	24	4	11	10	22	15	255	274	335	271	219	248	390	339	266	275	294	358	295	223	259	400	361	281	3.59861	0.74218	1.80233
chr17	NM_022434	Cyp4f14	-	33053731	33054132	33041515	33054382	402	12868	13270	60	54	97	23	21	16	17	18	11	1017	917	1461	417	413	406	208	257	270	1077	971	1558	440	434	422	225	275	281	1.76554	1.62762	1.26148
chr11	NM_028185	Lsm11	-	45758136	45758537	45741271	45758787	402	17517	17919	15	15	8	19	14	11	22	13	13	194	267	260	286	245	257	310	318	268	209	282	268	305	259	268	332	331	281	2.89482	2.48998	1.86506
chr7	NM_001081007	Zfp382	+	30906851	30907252	30907301	30925274	402	17974	18376	9	12	9	16	15	12	8	11	12	159	202	244	296	247	230	323	310	269	168	214	253	312	262	242	331	321	281	2.41683	2.71527	2.33277
chr7	NM_001362159	Zfp382	+	30906851	30907252	30907301	30925274	402	17974	18376	9	12	9	16	15	12	8	11	12	159	202	244	296	247	230	323	310	269	168	214	253	312	262	242	331	321	281	2.41683	2.71527	2.33277
chr7	NM_001362158	Zfp382	+	30906851	30907252	30907301	30925274	402	17974	18376	9	12	9	16	15	12	8	11	12	159	202	244	296	247	230	323	310	269	168	214	253	312	262	242	331	321	281	2.41683	2.71527	2.33277
chr5	NM_001363216	Kdr	-	76374179	76374580	76352890	76374830	402	21941	22343	7	7	8	9	7	3	8	4	9	228	255	306	290	255	240	369	358	272	235	262	314	299	262	243	377	362	281	1.69385	1.49826	0.682245
chr6	NR_040519	Sox5os3	+	144621288	144621689	144621738	144641852	402	20115	20517	4	9	18	14	8	13	7	23	10	176	255	300	285	249	251	286	331	271	180	264	318	299	257	264	293	354	281	2.45797	1.60762	2.59157
chr4	NM_177607	4933430I17Rik	+	62186303	62186704	62186753	62208527	402	21775	22177	12	12	13	11	10	14	9	9	8	210	253	286	340	300	259	353	350	273	222	265	299	351	310	273	362	359	281	1.75245	1.80556	2.92793
chr4	NM_001356420	4933430I17Rik	+	62186303	62186704	62186753	62208527	402	21775	22177	12	12	13	11	10	14	9	9	8	210	253	286	340	300	259	353	350	273	222	265	299	351	310	273	362	359	281	1.75245	1.80556	2.92793
chr19	NM_146232	Slc22a26	-	7876856	7877257	7855973	7877507	402	21535	21937	4	9	15	7	9	10	18	6	11	144	245	277	308	240	263	379	299	270	148	254	292	315	249	273	397	305	281	1.21749	2.00886	2.03687
chr11	NM_001252332	Septin8	+	53333138	53333539	53333588	53357098	402	23511	23913	13	7	8	2	7	6	7	14	6	267	280	327	272	270	258	374	383	275	280	287	335	274	277	264	381	397	281	0.430037	1.51628	1.36012
chr11	NM_001252333	Septin8	+	53333138	53333539	53333588	53357098	402	23511	23913	13	7	8	2	7	6	7	14	6	267	280	327	272	270	258	374	383	275	280	287	335	274	277	264	381	397	281	0.430037	1.51628	1.36012
chr11	NM_033144	Septin8	+	53333138	53333539	53333588	53357098	402	23511	23913	13	7	8	2	7	6	7	14	6	267	280	327	272	270	258	374	383	275	280	287	335	274	277	264	381	397	281	0.430037	1.51628	1.36012
chr5	NM_001252680	Smr2	+	88515481	88515882	88515931	88537578	402	21648	22050	1	6	11	9	10	8	8	14	9	153	219	221	296	283	213	330	295	272	154	225	232	305	293	221	338	309	281	1.63735	1.90285	2.02256
chr5	NM_021289	Smr2	+	88515481	88515882	88515931	88537578	402	21648	22050	1	6	11	9	10	8	8	14	9	153	219	221	296	283	213	330	295	272	154	225	232	305	293	221	338	309	281	1.63735	1.90285	2.02256
chr5	NM_001252681	Smr2	+	88515481	88515882	88515931	88537578	402	21648	22050	1	6	11	9	10	8	8	14	9	153	219	221	296	283	213	330	295	272	154	225	232	305	293	221	338	309	281	1.63735	1.90285	2.02256
chr5	NM_001252679	Smr2	+	88515481	88515882	88515931	88537578	402	21648	22050	1	6	11	9	10	8	8	14	9	153	219	221	296	283	213	330	295	272	154	225	232	305	293	221	338	309	281	1.63735	1.90285	2.02256
chr8	NM_172914	Ccdc113	+	98057900	98058301	98058350	98082288	402	23939	24341	8	7	5	6	16	7	9	13	6	210	271	279	330	265	237	339	363	275	218	278	284	336	281	244	348	376	281	1.08272	3.59546	1.75885
chr10	NM_001253685	Dnajc12	+	62845091	62845492	62845541	62871088	402	25548	25950	10	19	12	9	9	9	21	12	12	184	301	279	314	262	249	350	396	269	194	320	291	323	271	258	371	408	281	1.82156	2.18309	2.29707
chr17	NM_009778	C3	-	57367258	57367659	57342890	57367909	402	25020	25422	6	14	7	4	9	7	5	2	7	260	323	349	322	275	280	332	398	274	266	337	356	326	284	287	337	400	281	0.773153	2.03691	1.55597
chr11	NM_001290519	Sun3	-	8939293	8939694	8915557	8939944	402	24388	24790	4	14	15	8	5	7	16	3	6	177	322	340	346	294	263	333	284	275	181	336	355	354	299	270	349	287	281	1.4027	1.03175	1.6147
chr17	NM_009638	Crisp1	-	40455855	40456256	40430207	40456506	402	26300	26702	4	4	5	6	11	10	13	2	9	130	224	242	319	308	263	357	263	272	134	228	247	325	319	273	370	265	281	1.23052	2.33653	2.48756
chr2	NM_026519	Emc4	-	112207883	112208284	112202676	112208534	402	5859	6261	16	19	31	19	17	16	26	33	36	157	189	234	183	168	155	298	244	246	173	208	265	202	185	171	324	277	282	1.51321	1.47481	1.50448
chr11	NM_001130454	Nfe2l1	-	96685026	96685427	96678228	96685677	402	7450	7852	19	17	18	19	13	9	17	25	15	163	175	203	253	187	190	435	335	267	182	192	221	272	200	199	452	360	282	1.39176	1.28834	0.877848
chr11	NM_001130453	Nfe2l1	-	96685026	96685427	96678228	96685677	402	7450	7852	19	17	18	19	13	9	17	25	15	163	175	203	253	187	190	435	335	267	182	192	221	272	200	199	452	360	282	1.39176	1.28834	0.877848
chr7	NM_026077	3110040N11Rik	-	88934040	88934441	88926573	88934691	402	8119	8521	65	43	49	54	45	50	109	69	63	177	157	227	191	208	193	342	258	219	242	200	276	245	253	243	451	327	282	5.71001	4.36944	5.23226
chr7	NM_001370770	3110040N11Rik	-	88934040	88934441	88926573	88934691	402	8119	8521	65	43	49	54	45	50	109	69	63	177	157	227	191	208	193	342	258	219	242	200	276	245	253	243	451	327	282	5.71001	4.36944	5.23226
chr12	NM_029988	Pigh	-	80190356	80190757	80181158	80191007	402	9850	10252	3	19	11	18	17	17	14	10	14	106	162	184	220	214	193	602	301	268	109	181	195	238	231	210	616	311	282	2.00475	1.94646	2.15825
chr19	NR_155544	Kat5	-	5609793	5610194	5602514	5610444	402	7931	8333	25	17	15	15	15	9	13	12	14	222	232	248	249	232	228	387	272	268	247	249	263	264	247	237	400	284	282	1.18849	1.27557	0.778771
chr19	NM_001199248	Kat5	-	5609793	5610194	5602514	5610444	402	7931	8333	25	17	15	15	15	9	13	12	14	222	232	248	249	232	228	387	272	268	247	249	263	264	247	237	400	284	282	1.18849	1.27557	0.778771
chr19	NM_001199247	Kat5	-	5609793	5610194	5602514	5610444	402	7931	8333	25	17	15	15	15	9	13	12	14	222	232	248	249	232	228	387	272	268	247	249	263	264	247	237	400	284	282	1.18849	1.27557	0.778771
chr19	NM_001362372	Kat5	-	5609793	5610194	5602514	5610444	402	7931	8333	25	17	15	15	15	9	13	12	14	222	232	248	249	232	228	387	272	268	247	249	263	264	247	237	400	284	282	1.18849	1.27557	0.778771
chr19	NM_178637	Kat5	-	5609793	5610194	5602514	5610444	402	7931	8333	25	17	15	15	15	9	13	12	14	222	232	248	249	232	228	387	272	268	247	249	263	264	247	237	400	284	282	1.18849	1.27557	0.778771
chr11	NM_008425	Kcnj2	+	110927378	110927779	110927828	110937639	402	9812	10214	12	37	38	24	21	14	19	34	29	133	169	195	190	160	143	346	419	253	145	206	233	214	181	157	365	453	282	3.08311	3.20354	2.38959
chr6	NM_145391	Tapbpl	-	125181577	125181978	125173730	125182228	402	8499	8901	19	21	27	11	11	12	41	40	32	144	168	252	203	164	171	324	271	250	163	189	279	214	175	183	365	311	282	1.14561	1.41805	1.48363
chr10	NM_001359493	Gtf3c6	-	39977067	39977468	39967007	39977718	402	10712	11114	18	18	21	23	15	19	14	14	25	157	200	249	225	205	214	297	296	257	175	218	270	248	220	233	311	310	282	2.72389	1.94976	2.36583
chr15	NM_153533	Tns2	+	101933265	101933666	101933715	101946332	402	12618	13020	9	10	6	4	9	8	2	11	14	276	291	340	313	274	221	354	324	268	285	301	346	317	283	229	356	335	282	0.401125	1.03099	1.13622
chr15	NM_001355636	Tns2	+	101933265	101933666	101933715	101946332	402	12618	13020	9	10	6	4	9	8	2	11	14	276	291	340	313	274	221	354	324	268	285	301	346	317	283	229	356	335	282	0.401125	1.03099	1.13622
chr3	NM_025926	Dnajb4	-	151856508	151856909	151844044	151857159	402	13116	13518	14	17	25	16	19	14	19	19	20	170	235	288	254	233	199	308	274	262	184	252	313	270	252	213	327	293	282	2.05524	2.66056	2.29536
chr9	NM_007551	Cxcr5	-	44334226	44334627	44319370	44334877	402	15508	15910	1	6	4	5	8	3	13	6	4	183	222	286	238	204	241	401	359	278	184	228	290	243	212	244	414	365	282	0.810444	1.51283	0.480213
chr7	NM_026483	Mphosph10	-	71536821	71537222	71520927	71537472	402	16546	16948	17	13	21	17	13	14	21	18	14	159	197	223	273	226	265	358	303	268	176	210	244	290	239	279	379	321	282	2.56303	2.36756	2.17445
chr17	NM_027880	Telo2	-	25252549	25252950	25236014	25253200	402	17187	17589	17	6	21	15	15	20	14	28	8	214	209	277	273	270	249	328	321	274	231	215	298	288	285	269	342	349	282	2.34911	2.37521	3.43403
chr5	NM_001145858	Sh3bp2	+	34885914	34886315	34886364	34905788	402	19425	19827	13	10	5	18	4	13	15	11	6	311	355	406	315	282	268	358	387	276	324	365	411	333	286	281	373	398	282	2.76119	0.685403	2.34392
chr11	NR_110425	Eldr	-	16850984	16851385	16834212	16851635	402	17424	17826	2	8	6	12	10	5	13	17	12	157	237	245	302	272	289	307	293	270	159	245	251	314	282	294	320	310	282	1.72225	1.5935	0.749884
chr11	NR_110424	Eldr	-	16850984	16851385	16834212	16851635	402	17424	17826	2	8	6	12	10	5	13	17	12	157	237	245	302	272	289	307	293	270	159	245	251	314	282	294	320	310	282	1.72225	1.5935	0.749884
chr11	NR_110423	Eldr	-	16850984	16851385	16834212	16851635	402	17424	17826	2	8	6	12	10	5	13	17	12	157	237	245	302	272	289	307	293	270	159	245	251	314	282	294	320	310	282	1.72225	1.5935	0.749884
chr11	NR_110422	Eldr	-	16850984	16851385	16834212	16851635	402	17424	17826	2	8	6	12	10	5	13	17	12	157	237	245	302	272	289	307	293	270	159	245	251	314	282	294	320	310	282	1.72225	1.5935	0.749884
chr11	NR_110421	Eldr	-	16850984	16851385	16834212	16851635	402	17424	17826	2	8	6	12	10	5	13	17	12	157	237	245	302	272	289	307	293	270	159	245	251	314	282	294	320	310	282	1.72225	1.5935	0.749884
chr3	NM_001287224	Lrit3	-	129506753	129507154	129486359	129507404	402	21046	21448	5	5	7	10	14	5	15	14	9	183	242	286	273	286	229	355	394	273	188	247	293	283	300	234	370	408	282	1.9177	2.56275	1.14308
chr10	NM_010959	Oit3	-	58904226	58904627	58885208	58904877	402	19670	20072	9	15	23	8	15	10	17	12	15	297	355	476	305	286	252	315	355	267	306	370	499	313	301	262	332	367	282	1.28342	2.56628	1.94168
chr2	NM_013513	Epb42	-	120862312	120862713	120843127	120862963	402	19837	20239	10	7	7	17	6	18	13	16	14	213	258	324	294	294	303	315	361	268	223	265	331	311	300	321	328	377	282	2.85333	1.00706	2.93143
chr1	NM_001355062	Mr1	-	156993643	156994044	156974504	156994294	402	19791	20193	6	12	3	9	12	7	14	12	18	183	234	249	295	285	234	294	345	264	189	246	252	304	297	241	308	357	282	1.50197	2.0729	1.47273
chr1	NM_001355063	Mr1	-	156993643	156994044	156974504	156994294	402	19791	20193	6	12	3	9	12	7	14	12	18	183	234	249	295	285	234	294	345	264	189	246	252	304	297	241	308	357	282	1.50197	2.0729	1.47273
chr1	NM_008209	Mr1	-	156993643	156994044	156974504	156994294	402	19791	20193	6	12	3	9	12	7	14	12	18	183	234	249	295	285	234	294	345	264	189	246	252	304	297	241	308	357	282	1.50197	2.0729	1.47273
chr3	NM_001368650	Atp8b2	-	89764218	89764619	89742910	89764869	402	21960	22362	10	18	16	11	8	9	8	13	15	230	278	325	282	268	237	301	415	267	240	296	341	293	276	246	309	428	282	2.13084	1.63065	2.07444
chr4	NM_001356422	4933430I17Rik	+	62186577	62186978	62187027	62208527	402	21501	21903	7	12	11	9	10	6	11	10	13	206	245	282	336	294	256	350	344	269	213	257	293	345	304	262	361	354	282	1.43264	1.81922	1.25356
chr4	NM_001356421	4933430I17Rik	+	62186577	62186978	62187027	62208527	402	21501	21903	7	12	11	9	10	6	11	10	13	206	245	282	336	294	256	350	344	269	213	257	293	345	304	262	361	354	282	1.43264	1.81922	1.25356
chr4	NR_040444	Gm12709	-	102662059	102662460	102639371	102662710	402	23340	23742	7	5	10	12	6	7	11	16	13	168	258	303	304	276	239	381	382	269	175	263	313	316	282	246	392	398	282	2.29183	1.26217	1.70049
chr10	NM_010304	Gna15	-	80986669	80987070	80964559	80987320	402	22762	23164	7	15	15	14	4	7	13	17	11	221	279	377	308	289	251	326	370	271	228	294	392	322	293	258	339	387	282	2.57372	0.783694	1.5791
chr2	NR_040620	4930573O16Rik	+	52146422	52146823	52146872	52170260	402	23389	23791	8	4	13	15	10	11	20	13	9	172	267	272	280	292	273	375	343	273	180	271	285	295	302	284	395	356	282	3.11687	1.99252	2.34431
chrX	NM_146261	Fam199x	+	133584033	133584434	133584483	133616540	402	32058	32460	12	11	8	12	9	8	5	8	3	240	395	391	389	353	343	618	470	279	252	406	399	401	362	351	623	478	282	2.46004	2.03319	1.85997
chr16	NM_022982	Rtn4r	+	18127635	18128036	18128085	18152001	402	23917	24319	2	3	3	2	0	1	1	2	0	377	372	422	322	281	291	323	405	282	379	375	425	324	281	292	324	407	282	0.369534	0	0.20445
chr7	NM_001105180	Vmn2r65	-	92112218	92112619	92088179	92112869	402	24691	25093	1	5	8	12	6	7	13	15	8	162	281	257	312	283	278	355	340	274	163	286	265	324	289	285	368	355	282	2.36232	1.3022	1.54656
chr9	NM_010729	Loxl1	-	58160718	58161119	58135030	58161369	402	26340	26742	13	7	10	9	9	7	6	12	4	252	340	308	322	279	276	322	403	278	265	347	318	331	288	283	328	415	282	1.83137	2.11363	1.6618
chr5	NR_102342	4921504A21Rik	-	18732072	18732473	18707686	18732723	402	25038	25440	6	11	13	4	12	6	6	14	11	157	242	289	321	315	263	352	305	271	163	253	302	325	327	269	358	319	282	0.776119	2.37271	1.42092
chr5	NR_102341	4921504A21Rik	-	18732072	18732473	18707686	18732723	402	25038	25440	6	11	13	4	12	6	6	14	11	157	242	289	321	315	263	352	305	271	163	253	302	325	327	269	358	319	282	0.776119	2.37271	1.42092
chr16	NM_177584	Btla	+	45224350	45224751	45224800	45252508	402	27709	28111	6	17	17	10	10	7	7	23	13	188	329	365	341	381	269	343	332	269	194	346	382	351	391	276	350	355	282	2.02134	1.80913	1.79366
chr16	NM_001037719	Btla	+	45224350	45224751	45224800	45252508	402	27709	28111	6	17	17	10	10	7	7	23	13	188	329	365	341	381	269	343	332	269	194	346	382	351	391	276	350	355	282	2.02134	1.80913	1.79366
chr3	NM_008295	Hsd3b5	-	98449156	98449557	98422059	98449807	402	27749	28151	4	11	13	13	12	6	9	13	13	156	234	253	298	239	263	282	342	269	160	245	266	311	251	269	291	355	282	3.01126	3.46581	1.57477
chr4	NM_011059	Padi1	-	140401392	140401793	140368396	140402043	402	33648	34050	6	11	15	11	10	4	6	14	9	334	385	443	425	297	300	334	417	273	340	396	458	436	307	304	340	431	282	2.16639	2.81823	1.11602
chr19	NM_010004	Cyp2c40	-	39887003	39887404	39841063	39887654	402	46592	46994	0	5	10	6	5	4	5	9	3	222	395	401	453	406	369	397	320	279	222	400	411	459	411	373	402	329	282	1.53511	1.42735	1.25637
chr16	NM_011434	Sod1	+	90220907	90221308	90221357	90226078	402	4722	5124	49	28	32	18	24	29	21	13	23	185	189	241	186	155	145	347	203	260	234	217	273	204	179	174	368	216	283	1.13674	1.81878	2.34925
chr3	NM_153562	Rrnad1	-	87733816	87734217	87726023	87734467	402	8445	8847	16	8	8	3	6	10	14	11	9	252	245	245	286	280	259	479	330	274	268	253	253	289	286	269	493	341	283	0.220358	0.45016	0.811099
chr3	NM_025845	Prpf38b	-	108714346	108714747	108705223	108714997	402	9775	10177	24	35	39	23	19	12	15	20	16	212	294	378	318	278	213	444	304	267	236	329	417	341	297	225	459	324	283	1.7587	1.66188	1.36991
chr3	NM_001356292	Prpf38b	-	108714346	108714747	108705223	108714997	402	9775	10177	24	35	39	23	19	12	15	20	16	212	294	378	318	278	213	444	304	267	236	329	417	341	297	225	459	324	283	1.7587	1.66188	1.36991
chr5	NM_001347326	Nrbp1	+	31543156	31543557	31543606	31553439	402	9834	10236	69	37	49	26	21	20	26	19	21	218	240	334	265	203	205	400	308	262	287	277	383	291	224	225	426	327	283	2.40011	2.53062	2.3866
chr17	NM_007523	Bak1	-	27165271	27165672	27156257	27165922	402	9666	10068	44	31	53	17	16	36	29	19	15	414	370	470	257	213	251	363	275	268	458	401	523	274	229	287	392	294	283	1.59051	1.80618	3.44865
chr17	NR_149749	Bak1	-	27165271	27165672	27156257	27165922	402	9666	10068	44	31	53	17	16	36	29	19	15	414	370	470	257	213	251	363	275	268	458	401	523	274	229	287	392	294	283	1.59051	1.80618	3.44865
chr7	NM_175023	Rbbp6	+	130113978	130114379	130114428	130123197	402	8770	9172	28	27	48	17	17	26	25	24	30	116	162	216	229	199	182	343	206	253	144	189	264	246	216	208	368	230	283	1.61952	1.86367	3.11656
chr8	NM_001358938	Aktip	-	93657337	93657738	93646898	93657988	402	11091	11493	23	34	40	23	22	19	25	17	22	250	277	354	256	235	251	336	345	261	273	311	394	279	257	270	361	362	283	2.47875	2.58285	2.08845
chr8	NM_001358937	Aktip	-	93657337	93657738	93646898	93657988	402	11091	11493	23	34	40	23	22	19	25	17	22	250	277	354	256	235	251	336	345	261	273	311	394	279	257	270	361	362	283	2.47875	2.58285	2.08845
chr8	NM_001358936	Aktip	-	93657337	93657738	93646898	93657988	402	11091	11493	23	34	40	23	22	19	25	17	22	250	277	354	256	235	251	336	345	261	273	311	394	279	257	270	361	362	283	2.47875	2.58285	2.08845
chr8	NM_010241	Aktip	-	93659092	93659493	93646898	93659743	402	12846	13248	16	19	16	10	7	6	16	14	3	284	316	401	278	261	276	372	382	280	300	335	417	288	268	282	388	396	283	1.14947	0.857037	0.694679
chr5	NM_009745	Bcl7b	+	135644142	135644543	135644592	135657222	402	12631	13033	16	26	31	18	18	13	15	13	14	225	235	302	242	210	249	377	310	269	241	261	333	260	228	262	392	323	283	2.33705	2.69318	1.64042
chr11	NR_045476	1700007J10Rik	-	59553355	59553756	59538919	59554006	402	15088	15490	10	9	32	18	5	13	28	18	7	190	237	289	238	222	278	494	347	276	200	246	321	256	227	291	522	365	283	2.83858	0.845323	1.75511
chr5	NM_001163538	Pgam5	-	110698617	110699018	110687654	110699268	402	11615	12017	12	13	5	13	18	12	6	23	19	142	177	213	268	207	218	326	260	264	154	190	218	281	225	230	332	283	283	1.40153	2.51244	1.59044
chr5	NM_028273	Pgam5	-	110698617	110699018	110687654	110699268	402	11615	12017	12	13	5	13	18	12	6	23	19	142	177	213	268	207	218	326	260	264	154	190	218	281	225	230	332	283	283	1.40153	2.51244	1.59044
chr17	NM_001360983	Phf10	-	15097936	15098337	15084249	15098587	402	14339	14741	8	4	4	1	4	3	7	1	9	162	201	299	248	215	217	423	304	274	170	205	303	249	219	220	430	305	283	0.143827	0.663612	0.493122
chr2	NM_170593	Disp2	+	118605355	118605756	118605805	118620411	402	14607	15009	59	52	97	61	59	57	64	30	49	205	230	232	232	197	206	320	308	234	264	282	329	293	256	263	384	338	283	9.55381	10.8823	10.0541
chr7	NM_001290627	Atp4a	+	31497128	31497529	31497578	31510053	402	12476	12878	6	12	9	5	12	8	10	10	8	134	167	208	199	188	166	288	234	275	140	179	217	204	200	174	298	244	283	0.779769	1.98095	1.49565
chr7	NM_018731	Atp4a	+	31497128	31497529	31497578	31510053	402	12476	12878	6	12	9	5	12	8	10	10	8	134	167	208	199	188	166	288	234	275	140	179	217	204	200	174	298	244	283	0.779769	1.98095	1.49565
chr8	NM_126166	Tlr3	-	46495672	46496073	46480519	46496323	402	15805	16207	19	8	12	9	15	10	17	13	17	189	230	294	279	233	263	324	298	266	208	238	306	288	248	273	341	311	283	1.26826	2.53107	1.4949
chr8	NM_001357317	Tlr3	-	46495672	46496073	46480519	46496323	402	15805	16207	19	8	12	9	15	10	17	13	17	189	230	294	279	233	263	324	298	266	208	238	306	288	248	273	341	311	283	1.26826	2.53107	1.4949
chr15	NM_001168255	Slc45a4	-	73426655	73427056	73407354	73427306	402	19953	20355	4	11	11	8	11	11	9	16	7	236	293	316	342	314	317	394	411	276	240	304	327	350	325	328	403	427	283	1.16104	1.73878	1.72233
chr7	NM_001364024	Igsf23	-	20538702	20539103	20522154	20539353	402	17200	17602	4	5	7	2	5	3	16	8	11	760	720	1071	404	369	404	272	381	272	764	725	1078	406	374	407	288	389	283	0.211812	0.579757	0.317718
chr3	NM_019800	Acp6	+	96962600	96963001	96963050	96979999	402	16950	17352	26	22	19	16	11	14	12	17	8	322	372	459	309	309	284	319	304	275	348	394	478	325	320	298	331	321	283	2.18326	1.50099	2.07852
chr18	NM_201353	Slc6a7	-	61173552	61173953	61154534	61174203	402	19670	20072	23	13	35	35	20	16	25	27	19	273	258	328	292	260	260	319	310	264	296	271	363	327	280	276	344	337	283	5.86494	3.76387	3.0111
chr6	NM_170673	Cpne9	+	113232201	113232602	113232651	113255065	402	22415	22817	21	23	19	10	16	20	28	20	9	211	280	298	317	239	260	361	368	274	232	303	317	327	255	280	389	388	283	1.75895	3.7328	4.28913
chr7	NM_008718	Npas1	-	17061828	17062229	17040570	17062479	402	21910	22312	12	14	2	3	8	13	2	9	6	287	294	310	330	261	326	342	398	277	299	308	312	333	269	339	344	407	283	0.495477	1.67057	2.17341
chr2	NM_001025311	St6galnac6	+	32455129	32455530	32455579	32475829	402	20251	20653	12	4	9	12	13	5	13	16	11	253	238	271	263	224	209	306	334	272	265	242	280	275	237	214	319	350	283	2.29851	2.92359	1.20516
chr4	NR_151693	Gm11917	+	28995129	28995530	28995579	29015564	402	19986	20388	7	15	16	6	9	14	6	10	12	129	219	228	264	296	227	342	281	271	136	234	244	270	305	241	348	291	283	1.12992	1.51165	3.06621
chr7	NM_001102580	Vmn2r76	-	93394410	93394811	93373216	93395061	402	21846	22248	1	9	7	5	6	3	14	18	15	124	234	240	309	272	230	379	290	268	125	243	247	314	278	233	393	308	283	0.879341	1.19875	0.708825
chr15	NM_001356627	Zfp385a	-	103164468	103164869	103143826	103165119	402	21294	21696	2	7	5	6	6	10	7	3	8	198	289	339	284	249	231	332	326	275	200	296	344	290	255	241	339	329	283	1.11909	1.27639	2.29308
chr7	NM_148927	Plekha4	+	52781600	52782001	52782050	52809099	402	27050	27452	19	19	25	20	12	23	29	28	27	256	331	331	338	294	307	390	433	256	275	350	356	358	306	330	419	461	283	3.98157	2.74647	5.04116
chr7	NM_001301682	Bsph1	+	14036090	14036491	14036540	14058299	402	21760	22162	3	8	10	8	9	3	5	13	8	140	214	231	324	272	239	342	285	275	143	222	241	332	281	242	347	298	283	1.33653	1.79104	0.679448
chr7	NM_001033418	Bsph1	+	14036090	14036491	14036540	14058299	402	21760	22162	3	8	10	8	9	3	5	13	8	140	214	231	324	272	239	342	285	275	143	222	241	332	281	242	347	298	283	1.33653	1.79104	0.679448
chr12	NM_207531	Agr3	+	36652108	36652509	36652558	36675817	402	23260	23662	2	8	5	5	21	19	8	5	10	185	268	285	307	293	314	373	315	273	187	276	290	312	314	333	381	320	283	0.942357	4.14701	3.50112
chr9	NM_001364514	Bfsp2	-	103351205	103351606	103326754	103351856	402	25103	25505	6	2	0	8	9	3	9	8	4	233	292	313	334	312	278	351	405	279	239	294	313	342	321	281	360	413	283	1.4957	1.80131	0.67387
chr19	NM_001368696	Plaat5	+	7686927	7687328	7687377	7715030	402	27654	28056	15	7	14	11	3	13	8	16	15	219	317	428	372	370	310	441	405	268	234	324	442	383	373	323	449	421	283	2.03414	0.557765	2.88479
chr3	NR_160689_2	Gm2011	+	40698085	40698486	40698535	40720520	402	21986	22388	21	21	22	17	27	22	20	17	10	191	262	314	289	292	286	304	291	273	212	283	336	306	319	308	324	308	283	3.21715	5.05709	4.20704
chr6	NR_126088	4930425L21Rik	+	135608831	135609232	135609281	135632909	402	23629	24031	2	7	3	8	3	12	16	13	13	184	279	305	281	291	258	304	331	270	186	286	308	289	294	270	320	344	283	1.67341	0.605965	2.73389
chr8	NM_177901	4933402J07Rik	+	90087706	90088107	90088156	90112596	402	24441	24843	10	9	12	8	7	11	9	7	9	190	285	288	323	279	264	340	329	274	200	294	300	331	286	275	349	336	283	1.50585	1.52541	2.53327
chr9	NM_001310766	B3gat1	+	26541293	26541694	26541743	26568435	402	26693	27095	5	4	3	2	3	1	7	7	1	212	297	355	323	291	259	355	402	282	217	301	358	325	294	260	362	409	283	0.411149	0.684541	0.256373
chr18	NM_133237	Apcdd1	+	63081881	63082282	63082331	63112968	402	30638	31040	9	9	11	8	2	8	3	1	3	287	372	441	390	374	368	411	494	280	296	381	452	398	376	376	414	495	283	1.56336	0.407561	1.65682
chr9	NM_001013776	Fbxw24	-	109528272	109528673	109503130	109528923	402	25794	26196	2	4	3	15	8	5	9	11	10	188	277	325	309	330	269	352	342	273	190	281	328	324	338	274	361	353	283	3.11477	1.5555	1.19264
chrX	NM_001290395	Awat2	-	97637755	97638156	97597061	97638406	402	41346	41748	3	10	9	1	7	8	10	8	4	293	476	492	502	408	346	594	577	279	296	486	501	503	415	354	604	585	283	0.204882	1.7646	2.37805
chr7	NM_001104648	Vmn2r56	-	13318153	13318554	13278847	13318804	402	39958	40360	7	10	10	9	13	9	9	16	7	256	396	431	454	414	379	369	387	276	263	406	441	463	427	388	378	403	283	1.97045	3.12119	2.36037
chr14	NM_178668	Pde12	-	27489031	27489432	27483103	27489682	402	6580	6982	26	27	33	17	19	19	23	32	27	177	200	246	213	168	179	381	242	257	203	227	279	230	187	198	404	274	284	1.30638	1.85116	1.7374
chr1	NM_001329871	Pea15a	-	174136634	174137035	174126359	174137285	402	10927	11329	22	23	20	17	11	12	30	17	12	231	242	341	274	255	242	419	381	272	253	265	361	291	266	254	449	398	284	1.68645	1.17254	1.34785
chr1	NM_001329869	Pea15a	-	174136634	174137035	174126359	174137285	402	10927	11329	22	23	20	17	11	12	30	17	12	231	242	341	274	255	242	419	381	272	253	265	361	291	266	254	449	398	284	1.68645	1.17254	1.34785
chr1	NM_011063	Pea15a	-	174136634	174137035	174126359	174137285	402	10927	11329	22	23	20	17	11	12	30	17	12	231	242	341	274	255	242	419	381	272	253	265	361	291	266	254	449	398	284	1.68645	1.17254	1.34785
chr4	NM_026963	Lzic	+	148859275	148859676	148859725	148870276	402	10552	10954	41	13	43	29	21	19	27	33	19	206	266	369	259	245	252	371	280	265	247	279	412	288	266	271	398	313	284	2.93905	2.24989	1.97907
chr7	NM_001290416	Eps8l1	+	4416351	4416752	4416801	4431589	402	14789	15191	7	14	23	14	10	11	31	16	14	222	202	250	219	220	199	502	370	270	229	216	273	233	230	210	533	386	284	2.35178	1.67221	2.03354
chr17	NM_178592	Abhd16a	+	35226136	35226537	35226586	35239432	402	12847	13249	33	23	29	21	20	27	25	23	29	293	246	368	205	194	229	338	285	255	326	269	397	226	214	256	363	308	284	3.27372	3.29461	3.76794
chr3	NM_001163356	Inka2	+	105508276	105508677	105508726	105523260	402	14535	14937	15	4	12	14	12	8	22	11	11	190	257	228	248	241	202	443	313	273	205	261	240	262	253	210	465	324	284	2.0411	1.80033	1.43195
chr8	NM_001113248	Sin3b	+	75247069	75247470	75247519	75263313	402	15795	16197	25	29	32	11	16	12	31	21	23	287	328	362	264	285	275	424	376	261	312	357	394	275	301	287	455	397	284	1.63713	2.20581	1.71452
chr19	NM_001286558	Tesmin	+	3389278	3389679	3389728	3407323	402	17596	17998	23	33	26	30	15	26	95	57	55	200	253	273	258	230	227	439	351	229	223	286	299	288	245	253	534	408	284	5.08967	2.85464	5.01344
chr19	NM_001286557	Tesmin	+	3389278	3389679	3389728	3407323	402	17596	17998	23	33	26	30	15	26	95	57	55	200	253	273	258	230	227	439	351	229	223	286	299	288	245	253	534	408	284	5.08967	2.85464	5.01344
chr9	NM_172763	Zfp809	+	22030047	22030448	22030497	22047298	402	16802	17204	12	6	18	15	15	12	14	13	8	218	271	361	320	282	291	480	371	276	230	277	379	335	297	303	494	384	284	1.95919	2.22319	1.72355
chr3	NM_175398	Inka2	+	105507417	105507818	105507867	105523260	402	15394	15796	3	3	7	1	6	1	3	2	3	206	262	236	259	252	207	455	322	281	209	265	243	260	258	208	458	324	284	0.147851	0.911751	0.184993
chr9	NR_045967	A730085K08Rik	-	122307618	122308019	122290640	122308269	402	17630	18032	8	6	9	10	8	4	21	9	7	214	278	342	278	236	205	423	404	277	222	284	351	288	244	209	444	413	284	1.57754	1.48663	0.855721
chr2	NM_175419	Actr5	+	158450549	158450950	158450999	158464447	402	13449	13851	18	23	25	13	11	16	13	26	23	158	195	278	223	207	215	261	290	261	176	218	303	236	218	231	274	316	284	1.9503	1.77781	2.48969
chr2	NM_001195390	Commd7	-	153458216	153458617	153442166	153458867	402	16702	17104	18	22	25	19	14	12	12	13	8	225	277	288	269	261	265	385	346	276	243	299	313	288	275	277	397	359	284	2.93457	2.22859	1.88139
chr2	NM_133850	Commd7	-	153458216	153458617	153442166	153458867	402	16702	17104	18	22	25	19	14	12	12	13	8	225	277	288	269	261	265	385	346	276	243	299	313	288	275	277	397	359	284	2.93457	2.22859	1.88139
chr17	NM_001204334	Cyp4f14	-	33053973	33054374	33041515	33054624	402	13110	13512	55	47	77	24	24	19	15	12	10	1020	923	1470	420	422	409	211	265	274	1075	970	1547	444	446	428	226	277	284	1.86354	1.85471	1.51498
chr17	NM_001204333	Cyp4f14	-	33053973	33054374	33041515	33054624	402	13110	13512	55	47	77	24	24	19	15	12	10	1020	923	1470	420	422	409	211	265	274	1075	970	1547	444	446	428	226	277	284	1.86354	1.85471	1.51498
chr17	NM_001357788	Cyp4f14	-	33054000	33054401	33041515	33054651	402	13137	13539	53	45	74	21	21	20	15	11	10	1020	923	1470	423	422	409	212	266	274	1073	968	1544	444	443	429	227	277	284	1.62237	1.62621	1.598
chr10	NM_001199271	Slc19a1	+	76495384	76495785	76495834	76512677	402	16844	17246	31	22	40	16	14	7	12	22	17	357	389	438	392	263	304	359	295	267	388	411	478	408	277	311	371	317	284	1.71022	2.23044	0.964814
chr17	NM_001163661	Telo2	-	25252611	25253012	25236014	25253262	402	17249	17651	13	6	24	14	13	22	13	25	8	215	211	279	273	270	251	331	322	276	228	217	303	287	283	273	344	347	284	2.20041	2.06594	3.76086
chr3	NM_145545	Gbp7	+	142193200	142193601	142193650	142212615	402	18966	19368	7	15	19	16	10	13	12	23	14	155	237	293	293	250	240	365	338	270	162	252	312	309	260	253	377	361	284	2.57633	1.88716	2.55553
chr3	NM_001083312	Gbp7	+	142193200	142193601	142193650	142212615	402	18966	19368	7	15	19	16	10	13	12	23	14	155	237	293	293	250	240	365	338	270	162	252	312	309	260	253	377	361	284	2.57633	1.88716	2.55553
chr7	NM_009760	Bnip3	-	146100888	146101289	146082019	146101539	402	19521	19923	13	6	19	5	3	2	13	10	12	227	237	322	262	218	236	390	345	272	240	243	341	267	221	238	403	355	284	0.926712	0.668253	0.411523
chr5	NM_001362206	Gpr146	+	139853551	139853952	139854001	139871869	402	17869	18271	12	6	2	4	9	4	5	7	4	238	212	242	256	237	221	306	348	280	250	218	244	260	246	225	311	355	284	0.694535	1.68798	0.804529
chr9	NM_028944	P4htm	-	108499642	108500043	108480693	108500293	402	19601	20003	12	14	15	8	6	9	23	20	13	242	238	286	285	242	245	332	378	271	254	252	301	293	248	254	355	398	284	1.36867	1.20889	1.79114
chr9	NR_151688	P4htm	-	108499642	108500043	108480693	108500293	402	19601	20003	12	14	15	8	6	9	23	20	13	242	238	286	285	242	245	332	378	271	254	252	301	293	248	254	355	398	284	1.36867	1.20889	1.79114
chr17	NM_001146222	Dpy30	-	74715433	74715834	74698314	74716084	402	17771	18173	15	19	35	36	14	25	6	21	14	190	254	342	317	304	295	286	334	270	205	273	377	353	318	320	292	355	284	5.02029	2.03582	3.74631
chr1	NM_001111059	Cd34	+	196764915	196765316	196765365	196786986	402	21622	22024	14	20	16	7	13	15	13	22	8	183	255	295	307	310	249	380	428	276	197	275	311	314	323	264	393	450	284	1.22639	2.25554	3.24012
chr1	NM_133654	Cd34	+	196764915	196765316	196765365	196786986	402	21622	22024	14	20	16	7	13	15	13	22	8	183	255	295	307	310	249	380	428	276	197	275	311	314	323	264	393	450	284	1.22639	2.25554	3.24012
chr4	NM_001346552	Cyb5rl	+	106739493	106739894	106739943	106760098	402	20156	20558	11	19	14	12	15	16	16	28	15	199	279	283	274	243	265	354	342	269	210	298	297	286	258	281	370	370	284	2.19588	3.09502	3.02728
chr4	NM_175471	Cyb5rl	+	106739493	106739894	106739943	106760098	402	20156	20558	11	19	14	12	15	16	16	28	15	199	279	283	274	243	265	354	342	269	210	298	297	286	258	281	370	370	284	2.19588	3.09502	3.02728
chr11	NM_172793	Btnl9	-	49000290	49000691	48981327	49000941	402	19615	20017	5	12	12	11	4	10	9	16	5	187	271	260	289	228	220	285	354	279	192	283	272	300	232	230	294	370	284	1.85719	0.856027	2.21789
chr3	NR_040538	1700007F19Rik	-	57967428	57967829	57945129	57968079	402	22951	23353	4	7	11	14	5	8	16	16	10	202	301	339	337	284	320	355	418	274	206	308	350	351	289	328	371	434	284	2.37178	1.00514	1.4273
chr8	NM_001033321	Tmem231	-	114457412	114457813	114435407	114458063	402	22657	23059	22	22	8	8	7	7	18	8	7	222	287	343	304	298	294	349	370	277	244	309	351	312	305	301	367	378	284	1.48318	1.32391	1.34192
chr8	NM_001357348	Tmem231	-	114457412	114457813	114435407	114458063	402	22657	23059	22	22	8	8	7	7	18	8	7	222	287	343	304	298	294	349	370	277	244	309	351	312	305	301	367	378	284	1.48318	1.32391	1.34192
chr11	NR_156179	Camkk1	+	72832390	72832791	72832840	72855067	402	22228	22630	15	10	17	10	4	8	11	23	8	231	297	309	295	278	260	292	364	276	246	307	326	305	282	268	303	387	284	1.87436	0.79559	1.70134
chr11	NM_001362841	Camkk1	+	72832390	72832791	72832840	72855067	402	22228	22630	15	10	17	10	4	8	11	23	8	231	297	309	295	278	260	292	364	276	246	307	326	305	282	268	303	387	284	1.87436	0.79559	1.70134
chr11	NM_018883	Camkk1	+	72832390	72832791	72832840	72855067	402	22228	22630	15	10	17	10	4	8	11	23	8	231	297	309	295	278	260	292	364	276	246	307	326	305	282	268	303	387	284	1.87436	0.79559	1.70134
chr4	NM_007823	Cyp4b1	-	115320025	115320426	115296803	115320676	402	23874	24276	13	17	31	14	7	7	5	15	7	412	446	629	338	309	298	352	365	277	425	463	660	352	316	305	357	380	284	2.45986	1.34536	1.39502
chrX	NM_009767	Chic1	+	100551715	100552116	100552165	100590957	402	38793	39195	7	12	11	4	6	7	13	21	5	344	478	534	548	459	447	713	573	279	351	490	545	552	465	454	726	594	284	0.70438	1.26144	1.51119
chr16	NM_023125	Kng1	+	23058273	23058674	23058723	23081651	402	22929	23331	7	8	7	6	4	4	6	9	4	156	239	310	296	222	218	299	315	280	163	247	317	302	226	222	305	324	284	1.15616	1.0277	1.04656
chr17	NM_001104572	Vmn2r110	-	20732922	20733323	20710293	20733573	402	23281	23683	6	9	9	8	5	4	14	7	8	116	253	246	333	295	258	348	265	276	122	262	255	341	300	262	362	272	284	1.3913	0.981575	0.897875
chr8	NR_045471	Fendrr	-	123606709	123607110	123578282	123607360	402	29079	29481	13	6	22	5	10	8	14	16	6	294	311	331	335	296	296	361	415	278	307	317	353	340	306	304	375	431	284	1.07964	2.44378	1.95502
chr10	NM_146007	Col6a2	-	76085848	76086249	76058001	76086499	402	28499	28901	4	8	3	3	7	5	5	10	3	241	295	332	331	314	311	332	417	281	245	303	335	334	321	316	337	427	284	0.642535	1.58042	1.13976
chr2	NM_001142411	Zfp937	+	150043735	150044136	150044185	150070110	402	25926	26328	7	13	12	7	8	6	9	12	14	165	311	340	316	286	251	295	294	270	172	324	352	323	294	257	304	306	284	1.42863	1.80399	1.54165
chr17	NM_001104569	Vmn2r107	+	20482289	20482690	20482739	20512236	402	29498	29900	3	5	3	11	12	9	11	8	10	179	291	333	386	395	312	363	277	274	182	296	336	397	407	321	374	285	284	2.09109	2.22921	2.11668
chr2	NM_173180	Pmpca	+	26244768	26245169	26245218	26252141	402	6924	7326	52	29	49	17	17	35	28	26	13	201	197	238	220	204	258	502	273	272	253	226	287	237	221	293	530	299	285	1.33094	1.43532	2.33657
chr11	NM_001130452	Nfe2l1	-	96685140	96685541	96678228	96685791	402	7564	7966	13	14	17	15	13	11	20	25	9	165	177	211	255	187	191	440	341	276	178	191	228	270	200	202	460	366	285	1.10682	1.30806	1.08364
chr11	NM_001130451	Nfe2l1	-	96685140	96685541	96678228	96685791	402	7564	7966	13	14	17	15	13	11	20	25	9	165	177	211	255	187	191	440	341	276	178	191	228	270	200	202	460	366	285	1.10682	1.30806	1.08364
chr15	NM_001162926	Lratd2	-	60656334	60656735	60650051	60656985	402	6935	7337	36	27	39	10	12	13	24	19	17	247	257	309	220	231	259	330	246	268	283	284	348	230	243	272	354	265	285	0.784147	0.896169	0.865893
chr10	NM_028832	Mterf2	-	84590471	84590872	84581678	84591122	402	9445	9847	28	22	38	15	27	15	48	22	19	436	433	542	251	288	256	276	248	266	464	455	580	266	315	271	324	270	285	1.40409	2.20266	1.37666
chr17	NM_001348231	Zfp598	+	24806532	24806933	24806982	24818468	402	11487	11889	62	17	39	21	14	17	10	16	14	249	222	263	243	213	235	426	313	271	311	239	302	264	227	252	436	329	285	2.46941	1.87814	2.0671
chr17	NM_183149	Zfp598	+	24806532	24806933	24806982	24818468	402	11487	11889	62	17	39	21	14	17	10	16	14	249	222	263	243	213	235	426	313	271	311	239	302	264	227	252	436	329	285	2.46941	1.87814	2.0671
chr7	NM_133946	Nlrp6	+	148106701	148107102	148107151	148114591	402	7441	7843	77	71	84	24	41	42	10	25	22	663	534	633	495	455	517	167	184	263	740	605	717	519	496	559	177	209	285	0.897452	1.66793	1.50371
chr2	NM_022415	Ptges	-	30758516	30758917	30744491	30759167	402	14677	15079	3	0	0	2	7	4	6	5	2	155	174	219	163	161	173	674	255	283	158	174	219	165	168	177	680	260	285	0.447975	1.58739	0.844161
chr8	NM_025648	Farsa	+	87380785	87381186	87381235	87392656	402	11422	11824	14	14	18	16	13	19	38	26	35	138	164	227	236	225	208	270	237	250	152	178	245	252	238	227	308	263	285	1.9263	1.64164	2.59541
chr8	NR_152751	Farsa	+	87380785	87381186	87381235	87392656	402	11422	11824	14	14	18	16	13	19	38	26	35	138	164	227	236	225	208	270	237	250	152	178	245	252	238	227	308	263	285	1.9263	1.64164	2.59541
chr8	NM_001081241	Ripor1	+	108129029	108129430	108129479	108145618	402	16140	16542	10	10	4	8	10	6	10	9	6	250	253	285	282	218	265	447	380	279	260	263	289	290	228	271	457	389	285	1.13899	1.84171	0.90904
chr2	NM_001356437	Ntmt1	+	30663603	30664004	30664053	30678053	402	14001	14403	27	15	22	8	10	24	12	26	17	211	210	284	263	242	257	316	329	268	238	225	306	271	252	281	328	355	285	1.05942	1.43919	3.25245
chr2	NM_001356433	Ntmt1	+	30663603	30664004	30664053	30678053	402	14001	14403	27	15	22	8	10	24	12	26	17	211	210	284	263	242	257	316	329	268	238	225	306	271	252	281	328	355	285	1.05942	1.43919	3.25245
chr7	NR_038860	Fam187b	+	31758723	31759124	31759173	31774244	402	15072	15474	25	33	50	29	12	25	31	18	28	204	239	281	278	231	233	341	318	257	229	272	331	307	243	258	372	336	285	3.91109	1.94766	4.0228
chr9	NM_021422	Dnaja4	+	54547266	54547667	54547716	54563624	402	15909	16311	35	19	14	27	11	15	14	20	13	206	255	329	264	264	244	352	355	272	241	274	343	291	275	259	366	375	285	4.04741	1.64894	2.43287
chr3	NM_028836	Ctbs	+	146113331	146113732	146113781	146128312	402	14532	14934	21	28	30	22	23	29	28	21	31	166	181	202	233	204	211	302	278	254	187	209	232	255	227	240	330	299	285	3.41323	4.07565	4.96838
chr3	NM_001293672	Ctbs	+	146113331	146113732	146113781	146128312	402	14532	14934	21	28	30	22	23	29	28	21	31	166	181	202	233	204	211	302	278	254	187	209	232	255	227	240	330	299	285	3.41323	4.07565	4.96838
chr4	NM_177667	Ttc22	+	106294954	106295355	106295404	106312295	402	16892	17294	42	40	57	16	19	19	28	28	12	489	467	615	311	292	308	356	356	273	531	507	672	327	311	327	384	384	285	2.1618	2.73417	2.59214
chr17	NM_001204336	Cyp4f14	-	33053986	33054387	33041515	33054637	402	13123	13525	54	47	77	23	24	19	15	11	11	1020	923	1470	420	422	409	212	265	274	1074	970	1547	443	446	428	227	276	285	1.78766	1.85655	1.51648
chr17	NM_001204335	Cyp4f14	-	33053986	33054387	33041515	33054637	402	13123	13525	54	47	77	23	24	19	15	11	11	1020	923	1470	420	422	409	212	265	274	1074	970	1547	443	446	428	227	276	285	1.78766	1.85655	1.51648
chr17	NM_001008501	Zfp760	+	21844608	21845009	21845058	21862103	402	17046	17448	13	9	19	15	13	10	18	12	13	138	264	284	293	256	256	356	329	272	151	273	303	308	269	266	374	341	285	2.1708	2.15328	1.65637
chr10	NM_001105557	Zfp938	-	81703719	81704120	81687102	81704370	402	17269	17671	15	8	12	15	13	7	17	18	10	163	201	237	292	264	218	351	310	275	178	209	249	307	277	225	368	328	285	2.20673	2.11534	1.37938
chr5	NM_001081236	2410131K14Rik	+	118695136	118695537	118695586	118712623	402	17038	17440	11	14	27	20	4	13	8	28	15	190	220	281	251	221	179	321	301	270	201	234	308	271	225	192	329	329	285	3.37714	0.767115	3.0781
chr7	NM_177888	Zfp78	+	6315915	6316316	6316365	6334815	402	18451	18853	18	10	8	8	16	12	13	22	13	175	233	246	232	228	256	348	327	272	193	243	254	240	244	268	361	349	285	1.58269	3.22091	2.15147
chr7	NM_001112805	Zfp78	+	6315915	6316316	6316365	6334815	402	18451	18853	18	10	8	8	16	12	13	22	13	175	233	246	232	228	256	348	327	272	193	243	254	240	244	268	361	349	285	1.58269	3.22091	2.15147
chr7	NM_001025163	Zfp78	+	6315915	6316316	6316365	6334815	402	18451	18853	18	10	8	8	16	12	13	22	13	175	233	246	232	228	256	348	327	272	193	243	254	240	244	268	361	349	285	1.58269	3.22091	2.15147
chr15	NM_027212	Med30	+	52543900	52544301	52544350	52561486	402	17137	17539	9	19	17	14	11	8	17	19	23	159	243	264	250	221	224	317	282	262	168	262	281	264	232	232	334	301	285	2.38724	2.12182	1.52248
chr17	NM_001146223	Dpy30	-	74715472	74715873	74698314	74716123	402	17810	18212	15	19	33	36	13	24	9	22	13	190	255	343	318	304	296	286	338	272	205	274	376	354	317	320	295	360	285	5.01549	1.89456	3.59217
chr19	NM_027466	Fra10ac1	-	38298341	38298742	38278530	38298992	402	20463	20865	13	9	13	20	13	21	17	25	12	171	286	278	313	331	321	394	350	273	184	295	291	333	344	342	411	375	285	3.25259	1.99921	3.3301
chr8	NM_203507	Rwdd4a	+	48618899	48619300	48619349	48637691	402	18343	18745	12	11	13	12	14	12	11	12	12	187	249	293	309	269	258	319	305	273	199	260	306	321	283	270	330	317	285	1.77201	2.37476	2.1223
chr1	NM_172844	Fmo9	-	168611675	168612076	168591686	168612326	402	20641	21043	6	9	9	13	13	11	9	16	14	135	225	301	300	273	263	344	366	271	141	234	310	313	286	274	353	382	285	2.22498	2.44504	2.14754
chr1	NM_001347135	Fmo9	-	168611675	168612076	168591686	168612326	402	20641	21043	6	9	9	13	13	11	9	16	14	135	225	301	300	273	263	344	366	271	141	234	310	313	286	274	353	382	285	2.22498	2.44504	2.14754
chr6	NM_029930	Tcaf1	-	42642798	42643199	42622046	42643449	402	21404	21806	13	8	19	9	17	17	14	22	9	160	253	265	309	273	275	356	375	276	173	261	284	318	290	292	370	397	285	1.55079	3.31555	3.29143
chr7	NM_144801	Tmem143	+	53152339	53152740	53152789	53172283	402	19495	19897	19	15	20	11	20	19	31	20	17	243	318	393	298	247	294	323	300	268	262	333	413	309	267	313	354	320	285	1.79008	3.92672	3.13403
chr18	NM_009182	St8sia3	+	64413913	64414314	64414363	64435298	402	20936	21338	7	9	8	8	12	9	19	11	8	208	291	341	331	303	301	334	375	277	215	300	349	339	315	310	353	386	285	1.25872	2.06256	1.5572
chr13	NR_075088	Cenpk	+	105018591	105018992	105019041	105039202	402	20162	20564	21	21	20	13	29	15	23	23	18	111	208	242	283	284	254	333	261	267	132	229	262	296	313	269	356	284	285	2.3039	5.12138	2.96186
chr10	NR_110448	4930459C07Rik	+	95688741	95689142	95689191	95710842	402	21652	22054	1	11	4	11	6	4	13	3	9	164	260	266	331	257	241	337	353	276	165	271	270	342	263	245	350	356	285	1.78993	1.25745	0.893953
chr11	NM_170671	Mycbpap	-	94382515	94382916	94362161	94383166	402	21006	21408	18	9	17	17	4	9	15	13	15	217	267	323	277	230	237	290	357	270	235	276	340	294	234	246	305	370	285	3.20691	0.908761	1.98432
chr19	NM_001001737	Zfp950	-	61216442	61216843	61197830	61217093	402	19264	19666	24	25	19	24	24	13	10	11	17	218	248	327	350	297	229	298	245	268	242	273	346	374	321	242	308	256	285	3.28597	3.87236	2.72037
chr2	NM_001024137	Pla2g4d	-	120114504	120114905	120091105	120115155	402	24051	24453	10	5	18	9	10	5	10	8	6	263	276	307	285	256	228	313	392	279	273	281	325	294	266	233	323	400	285	1.88932	2.33705	1.31203
chr3	NR_040391	A230001M10Rik	+	102066228	102066629	102066678	102092194	402	25517	25919	11	16	10	9	7	7	11	13	5	206	285	319	327	319	281	331	365	280	217	301	329	336	326	288	342	378	285	1.74702	1.39287	1.58123
chrX	NM_031388	Usp26	-	49154109	49154510	49106636	49154760	402	48125	48527	5	14	13	7	7	6	6	11	6	358	445	540	522	474	412	699	620	279	363	459	553	529	481	418	705	631	285	1.60536	1.76793	1.74341
chr14	NM_134076	Abhd4	+	54878858	54879259	54879308	54888340	402	9033	9435	30	28	37	14	17	16	28	30	29	186	179	205	146	143	127	362	280	257	216	207	242	160	160	143	390	310	286	2.15467	2.67128	2.83088
chr8	NM_026453	Mak16	-	32278895	32279296	32269440	32279546	402	10107	10509	15	19	23	28	17	27	22	19	26	143	185	213	243	210	233	325	247	260	158	204	236	271	227	260	347	266	286	2.897	2.03529	2.91343
chr4	NM_001145956	Pigv	-	133228261	133228662	133216840	133228912	402	12073	12475	41	22	31	10	19	16	32	14	25	248	231	288	230	214	217	334	286	261	289	253	319	240	233	233	366	300	286	1.30575	2.66642	2.21437
chr4	NM_001145955	Pigv	-	133228261	133228662	133216840	133228912	402	12073	12475	41	22	31	10	19	16	32	14	25	248	231	288	230	214	217	334	286	261	289	253	319	240	233	233	366	300	286	1.30575	2.66642	2.21437
chr4	NM_178698	Pigv	-	133228261	133228662	133216840	133228912	402	12073	12475	41	22	31	10	19	16	32	14	25	248	231	288	230	214	217	334	286	261	289	253	319	240	233	233	366	300	286	1.30575	2.66642	2.21437
chr18	NM_011879	Ik	+	36904210	36904611	36904660	36916793	402	12134	12536	13	21	28	15	10	14	28	32	17	144	186	293	262	225	230	304	273	269	157	207	321	277	235	244	332	305	286	1.7281	1.34151	1.83729
chr5	NM_172726	E130309D02Rik	-	144076738	144077139	144062251	144077389	402	15139	15541	57	30	37	28	24	30	59	31	21	271	220	304	297	259	273	401	355	265	328	250	341	325	283	303	460	386	286	3.55036	3.48966	4.13837
chr11	NM_145426	Mfap3	+	57332067	57332468	57332517	57346819	402	14303	14705	32	22	29	24	17	20	32	26	20	193	253	293	264	257	230	326	299	266	225	275	322	288	274	250	358	325	286	3.23451	2.35351	3.09388
chr11	NM_180599	Mfap3	+	57332067	57332468	57332517	57346819	402	14303	14705	32	22	29	24	17	20	32	26	20	193	253	293	264	257	230	326	299	266	225	275	322	288	274	250	358	325	286	3.23451	2.35351	3.09388
chr6	NM_013700	Usp5	-	124779201	124779602	124764537	124779852	402	15316	15718	12	10	24	25	21	13	13	14	7	223	292	354	316	277	266	346	314	279	235	302	378	341	298	279	359	328	286	3.0142	2.88841	1.86201
chr6	NM_001326594	Usp5	-	124779201	124779602	124764537	124779852	402	15316	15718	12	10	24	25	21	13	13	14	7	223	292	354	316	277	266	346	314	279	235	302	378	341	298	279	359	328	286	3.0142	2.88841	1.86201
chr17	NM_001291025	Pigq	-	26078633	26079034	26062865	26079284	402	16420	16822	31	15	15	21	15	13	25	23	11	268	245	288	306	281	285	367	325	275	299	260	303	327	296	298	392	348	286	2.80314	2.18038	1.86314
chr17	NM_011822	Pigq	-	26078633	26079034	26062865	26079284	402	16420	16822	31	15	15	21	15	13	25	23	11	268	245	288	306	281	285	367	325	275	299	260	303	327	296	298	392	348	286	2.80314	2.18038	1.86314
chr17	NM_001357592	Pigq	-	26078633	26079034	26062865	26079284	402	16420	16822	31	15	15	21	15	13	25	23	11	268	245	288	306	281	285	367	325	275	299	260	303	327	296	298	392	348	286	2.80314	2.18038	1.86314
chr8	NM_145595	Cbr4	+	63966431	63966832	63966881	63981797	402	14917	15319	53	43	39	33	32	22	30	30	26	165	231	230	262	212	228	302	276	260	218	274	269	295	244	250	332	306	286	4.67378	5.60105	3.5805
chr6	NM_008359	Il17ra	+	120413115	120413516	120413565	120433245	402	19681	20083	22	7	6	7	4	7	6	2	8	303	298	332	343	258	286	408	424	278	325	305	338	350	262	293	414	426	286	0.999137	0.759034	1.19827
chr3	NM_009174	Siah2	-	58496009	58496410	58478371	58496660	402	18290	18692	17	16	20	13	15	8	7	4	9	303	370	430	315	283	290	381	350	277	320	386	450	328	298	298	388	354	286	1.87768	2.41153	1.2551
chr8	NM_030145	Lsm6	-	81344750	81345151	81328267	81345401	402	17135	17537	13	19	12	22	9	12	12	21	11	192	231	254	300	305	278	313	328	275	205	250	266	322	314	290	325	349	286	3.12579	1.25777	1.8399
chr8	NM_001191004	Lsm6	-	81344750	81345151	81328267	81345401	402	17135	17537	13	19	12	22	9	12	12	21	11	192	231	254	300	305	278	313	328	275	205	250	266	322	314	290	325	349	286	3.12579	1.25777	1.8399
chr16	NM_001110498	Ifnar2	+	91372928	91373329	91373378	91393788	402	20411	20813	15	15	9	9	10	9	26	17	10	229	327	367	321	279	251	356	422	276	244	342	376	330	289	260	382	439	286	1.42356	1.81984	1.82057
chr17	NM_001010833	Mdc1	+	35978343	35978744	35978793	35996115	402	17323	17725	14	11	18	9	10	23	22	14	20	172	223	238	273	222	270	300	306	266	186	234	256	282	232	293	322	320	286	1.42062	1.94108	3.6708
chr5	NM_028130	Zfp157	+	138882604	138883005	138883054	138901422	402	18369	18771	7	20	19	13	18	11	28	15	11	208	278	335	369	329	306	350	303	275	215	298	354	382	347	317	378	318	286	1.60982	2.49998	1.6426
chr3	NM_019911	Tdo2	-	81779349	81779750	81761836	81780000	402	18165	18567	5	4	10	13	14	8	10	7	7	138	221	270	267	223	239	340	292	279	143	225	280	280	237	247	350	299	286	2.2001	2.83682	1.51252
chr11	NM_001159382	Gjc1	-	102680172	102680573	102660292	102680823	402	20532	20934	5	6	5	4	4	1	1	2	3	159	248	312	315	286	258	389	354	283	164	254	317	319	290	259	390	356	286	0.648567	0.71433	0.197964
chr10	NR_152787	Gm33677	-	118487254	118487655	118464846	118487905	402	23060	23462	7	11	17	10	10	3	7	20	13	242	346	350	317	279	295	362	399	273	249	357	367	327	289	298	369	419	286	1.80956	2.05603	0.583354
chr10	NM_001104537	Vmn2r83	+	78931603	78932004	78932053	78954399	402	22347	22749	7	7	12	6	14	14	13	16	10	136	268	238	313	304	250	380	329	276	143	275	250	319	318	264	393	345	286	1.06561	2.56005	3.11301
chr1	NM_021285	Myl1	-	66991329	66991730	66970370	66991980	402	21611	22013	4	9	9	6	3	9	4	5	10	129	270	295	302	272	254	351	330	276	133	279	304	308	275	263	355	335	286	1.06805	0.592927	1.90484
chr2	NM_001272040	4930402F06Rik	-	35252393	35252794	35230582	35253044	402	22463	22865	4	8	17	8	8	3	10	15	13	172	281	283	345	280	236	380	322	273	176	289	300	353	288	239	390	337	286	1.29572	1.59652	0.710315
chr2	NM_001080709	4930402F06Rik	-	35252393	35252794	35230582	35253044	402	22463	22865	4	8	17	8	8	3	10	15	13	172	281	283	345	280	236	380	322	273	176	289	300	353	288	239	390	337	286	1.29572	1.59652	0.710315
chr7	NM_001081329	Zkscan2	-	130643839	130644240	130620761	130644490	402	23730	24132	17	5	20	14	9	7	9	17	5	197	281	341	353	264	296	365	372	281	214	286	361	367	273	303	374	389	286	2.34113	2.01238	1.39598
chr14	NR_152203	Gm4632	-	79598696	79599097	79578200	79599347	402	21148	21550	5	8	27	21	14	7	20	12	15	183	239	291	212	240	226	314	292	271	188	247	318	233	254	233	334	304	286	5.21107	3.06874	1.62942
chr1	NM_178399	Vxn	+	9591248	9591649	9591698	9616723	402	25026	25428	14	11	5	12	14	9	6	15	9	238	277	326	341	273	264	366	393	277	252	288	331	353	287	273	372	408	286	2.19075	3.1925	2.12229
chr13	NR_045061	4921525O09Rik	+	52192010	52192411	52192460	52219029	402	26570	26972	4	4	3	8	10	6	2	3	4	244	329	357	343	312	310	392	404	282	248	333	360	351	322	316	394	407	286	1.54156	2.11841	1.27925
chr6	NM_001311074	Flnc	+	29383156	29383557	29383606	29411389	402	27784	28186	9	2	11	5	3	1	6	9	2	287	343	397	289	326	266	376	411	284	296	345	408	294	329	267	382	420	286	1.19575	0.636022	0.259829
chr16	NM_001358217	Fbxo40	-	36990252	36990653	36963047	36990903	402	27857	28259	10	8	16	7	17	10	10	11	10	194	306	354	341	317	265	338	395	276	204	314	370	348	334	275	348	406	286	1.4225	3.71619	2.61494
chr7	NM_001374627	Atp1a3	-	25790631	25791032	25762686	25791282	402	28597	28999	8	3	8	5	7	2	4	6	5	240	314	362	316	305	303	363	386	281	248	317	370	321	312	305	367	392	286	1.12558	1.63265	0.46955
chr6	NR_045995	1110019D14Rik	+	13821469	13821870	13821919	13845921	402	24003	24405	13	21	10	14	9	18	25	23	17	198	253	322	367	314	240	294	244	269	211	274	332	381	323	258	319	267	286	2.27773	1.7114	4.47817
chr19	NM_001024719	Cyp2c67	-	39723231	39723632	39682849	39723882	402	41034	41436	6	5	9	3	6	13	3	3	3	248	377	431	435	404	355	382	329	283	254	382	440	438	410	368	385	332	286	0.703963	1.51596	3.73794
chr17	NM_008842	Pim1	+	29627630	29628031	29628080	29632555	402	4476	4878	163	122	164	37	37	26	16	20	29	856	651	864	222	240	222	208	214	258	1019	773	1028	259	277	248	224	234	287	1.85572	1.71654	1.30402
chr12	NM_013760	Dnajb9	-	45310754	45311155	45306384	45311405	402	5022	5424	95	74	111	33	27	38	71	41	69	178	169	229	102	107	126	240	155	218	273	243	340	135	134	164	311	196	287	4.0417	3.15232	3.76759
chr19	NM_172154	Lcor	+	41624029	41624430	41624479	41633771	402	9293	9695	9	6	11	3	5	9	14	9	13	107	150	196	206	211	214	435	259	274	116	156	207	209	216	223	449	268	287	0.336654	0.547794	0.972207
chr7	NM_009884	Cebpg	-	35841284	35841685	35830941	35841935	402	10995	11397	62	32	27	22	9	11	9	12	8	534	536	768	359	358	289	422	278	279	596	568	795	381	367	300	431	290	287	1.67609	0.687589	1.04103
chr9	NM_028636	Man2c1	+	56978484	56978885	56978934	56989517	402	10584	10986	80	60	70	59	35	43	97	78	60	159	181	206	189	168	170	244	255	227	239	241	276	248	203	213	341	333	287	8.21891	5.48507	6.65953
chr11	NM_017401	Polm	-	5737718	5738119	5727363	5738369	402	11007	11409	14	21	15	19	18	12	18	14	16	162	217	215	213	225	174	345	272	271	176	238	230	232	243	186	363	286	287	2.4424	2.19045	1.88832
chr17	NM_026987	Dhx16	+	36016623	36017024	36017073	36029113	402	12041	12443	19	28	22	20	14	17	25	28	16	192	220	294	230	226	240	387	282	271	211	248	316	250	240	257	412	310	287	2.60459	1.85548	2.12165
chr10	NM_178610	Krr1	+	111409651	111410052	111410101	111424986	402	14886	15288	7	15	10	5	11	7	9	14	12	164	219	243	271	278	227	355	296	275	171	234	253	276	289	234	364	310	287	0.683208	1.46521	1.14189
chr5	NM_133756	Gpn1	+	31797014	31797415	31797464	31814777	402	17314	17716	10	8	15	13	6	6	7	9	19	165	252	281	284	231	292	301	329	268	175	260	296	297	237	298	308	338	287	1.9715	1.11869	0.884993
chr15	NM_028770	Krt80	-	101200292	101200693	101178246	101200943	402	22698	23100	5	6	4	10	7	8	11	11	3	205	252	279	289	243	239	374	346	284	210	258	283	299	250	247	385	357	287	1.95373	1.6265	1.88996
chr15	NM_001314041	Itga5	-	103196921	103197322	103174218	103197572	402	23355	23757	7	9	5	8	12	3	4	11	9	221	254	300	328	244	307	348	391	278	228	263	305	336	256	310	352	402	287	1.417	2.85723	0.567723
chr15	NM_010577	Itga5	-	103196921	103197322	103174218	103197572	402	23355	23757	7	9	5	8	12	3	4	11	9	221	254	300	328	244	307	348	391	278	228	263	305	336	256	310	352	402	287	1.417	2.85723	0.567723
chr12	NR_045003	Gm16497	+	14268240	14268641	14268690	14291990	402	23301	23703	6	10	20	4	14	6	20	7	15	170	260	268	328	309	249	378	332	272	176	270	288	332	323	255	398	339	287	0.706862	2.62614	1.39669
chr11	NM_001045526	Scimp	-	70625762	70626163	70603934	70626413	402	22480	22882	8	5	15	12	8	13	5	12	13	202	245	318	308	289	272	321	358	274	210	250	333	320	297	285	326	370	287	2.17872	1.54797	2.67267
chr4	NM_001080710	Sdr16c6	-	4004360	4004761	3983313	4005011	402	21699	22101	4	6	9	9	17	4	10	9	11	122	227	276	304	269	244	337	305	276	126	233	285	313	286	248	347	314	287	1.59802	3.41122	0.884879
chr11	NM_001370675	Dlg4	+	69830605	69831006	69831055	69858533	402	27479	27881	7	13	17	8	5	15	22	12	7	226	293	363	335	251	320	341	427	280	233	306	380	343	256	335	363	439	287	1.63238	1.36167	3.20417
chr6	NM_001081185	Flnc	+	29383053	29383454	29383503	29411389	402	27887	28289	9	8	12	4	2	2	6	7	3	287	343	397	290	326	266	379	413	284	296	351	409	294	328	268	385	420	287	0.956837	0.425587	0.521584
chr2	NM_007398	Ada	-	163575674	163576075	163551807	163576325	402	24519	24921	63	56	56	7	13	12	6	6	3	6425	5034	7654	1484	1259	1410	281	381	284	6488	5090	7710	1491	1272	1422	287	387	287	0.287701	0.629788	0.519085
chr2	NM_001272052	Ada	-	163575674	163576075	163551807	163576325	402	24519	24921	63	56	56	7	13	12	6	6	3	6425	5034	7654	1484	1259	1410	281	381	284	6488	5090	7710	1491	1272	1422	287	387	287	0.287701	0.629788	0.519085
chr8	NM_007789	Ncan	-	72644442	72644843	72616484	72645093	402	28610	29012	5	8	7	10	4	6	3	10	0	297	369	397	369	299	316	368	439	287	302	377	404	379	303	322	371	449	287	1.9287	0.952096	1.35131
chr14	NR_131909	D330046F09Rik	-	47293149	47293550	47264992	47293800	402	28809	29211	5	5	9	14	4	6	9	4	4	238	336	346	423	364	295	395	418	283	243	341	355	437	368	301	404	422	287	2.37186	0.787518	1.45758
chr7	NM_001290469	Atp1a3	-	25790655	25791056	25762686	25791306	402	28621	29023	8	3	8	4	7	3	3	5	5	240	315	363	316	305	303	363	387	282	248	318	371	320	312	306	366	392	287	0.901222	1.63402	0.704916
chr8	NM_001079931	Gm5347	-	44784544	44784945	44758512	44785195	402	26684	27086	4	6	12	9	7	8	6	7	13	122	258	279	285	322	285	319	351	274	126	264	291	294	329	293	325	358	287	2.09615	1.443	1.86325
chr5	NM_001359060	Cmklr1	-	114093311	114093712	114061864	114093962	402	32099	32501	7	14	11	5	7	2	10	12	3	280	375	397	385	297	288	399	451	284	287	389	408	390	304	290	409	463	287	1.03699	1.88195	0.554502
chr6	NR_046180	9130221F21Rik	-	71992221	71992622	71963390	71992872	402	29483	29885	5	9	9	14	13	7	17	4	13	172	292	333	357	300	259	332	393	274	177	301	342	371	313	266	349	397	287	2.87611	3.1781	1.98218
chr7	NM_001111296	Sult2a1	-	14422458	14422859	14381095	14423109	402	42015	42417	0	1	1	1	0	0	1	0	0	179	328	308	361	358	305	378	315	287	179	329	309	362	358	305	379	315	287	0.289515	0	0
chr6	NM_175652	H4f16	-	136752651	136753052	136752014	136753302	402	1289	1691	95	75	104	71	73	76	103	115	125	131	117	146	124	123	119	130	147	163	226	192	250	195	196	195	233	262	288	1.83596	1.90303	2.04783
chr11	NM_009026	Rasd1	-	59778145	59778546	59776185	59778796	402	2612	3014	34	20	21	25	19	21	93	63	76	67	72	79	81	72	73	479	175	212	101	92	100	106	91	94	572	238	288	2.00541	1.71462	1.86915
chr1	NM_153088	Ctdsp1	+	74438083	74438484	74438533	74443359	402	4827	5229	45	42	34	9	9	11	21	13	20	354	292	382	172	173	165	467	225	268	399	334	416	181	182	176	488	238	288	0.628297	0.624666	0.800498
chr11	NM_001159410	Guk1	-	59000942	59001343	58996857	59001593	402	4737	5139	27	21	30	8	24	9	49	40	42	113	140	202	94	116	102	267	314	246	140	161	232	102	140	111	316	354	288	1.00286	2.43798	1.03973
chr17	NM_019581	Gtpbp2	+	46297881	46298282	46298331	46305819	402	7489	7891	35	23	25	12	12	11	11	19	9	368	366	411	185	182	208	440	328	279	403	389	436	197	194	219	451	347	288	1.20839	1.22831	0.985206
chr17	NM_001145979	Gtpbp2	+	46297881	46298282	46298331	46305819	402	7489	7891	35	23	25	12	12	11	11	19	9	368	366	411	185	182	208	440	328	279	403	389	436	197	194	219	451	347	288	1.20839	1.22831	0.985206
chr3	NM_029789	Cers2	+	95119012	95119413	95119462	95127021	402	7560	7962	53	28	31	20	19	15	38	26	22	179	212	252	217	212	166	363	261	266	232	240	283	237	231	181	401	287	288	1.73327	1.68544	1.69933
chr11	NM_026556	Dynll2	-	87800734	87801135	87792527	87801385	402	8859	9261	97	69	84	42	27	31	22	15	15	372	364	428	326	300	258	461	313	273	469	433	512	368	327	289	483	328	288	2.83916	1.98336	2.64789
chr5	NM_008568	Mcm7	-	138612810	138613211	138605311	138613461	402	8151	8553	11	11	5	12	9	7	5	8	11	174	179	203	270	263	258	346	255	277	185	190	208	282	272	265	351	263	288	0.901161	0.69386	0.550127
chr17	NM_026064	Myl12a	-	71351572	71351973	71342633	71352223	402	9591	9993	50	28	33	16	15	26	39	18	27	200	211	244	198	186	180	370	269	261	250	239	277	214	201	206	409	287	288	1.92794	1.92405	3.44619
chr19	NM_001370686	Lgals12	-	7681382	7681783	7670646	7682033	402	11388	11790	10	11	7	23	14	11	50	23	38	156	140	176	197	186	173	418	263	250	166	151	183	220	200	184	468	286	288	3.30737	2.13224	1.80123
chr19	NM_001356574	Lgals12	-	7681382	7681783	7670646	7682033	402	11388	11790	10	11	7	23	14	11	50	23	38	156	140	176	197	186	173	418	263	250	166	151	183	220	200	184	468	286	288	3.30737	2.13224	1.80123
chr19	NM_019516	Lgals12	-	7681382	7681783	7670646	7682033	402	11388	11790	10	11	7	23	14	11	50	23	38	156	140	176	197	186	173	418	263	250	166	151	183	220	200	184	468	286	288	3.30737	2.13224	1.80123
chr7	NM_026146	Eps8l1	+	4416237	4416638	4416687	4431589	402	14903	15305	9	20	19	14	11	9	35	16	16	224	203	257	223	221	203	505	372	272	233	223	276	237	232	212	540	388	288	2.3274	1.84522	1.64359
chr5	NM_175423	Orai1	+	123464983	123465384	123465433	123479961	402	14529	14931	33	26	26	10	19	16	34	27	17	261	266	344	237	229	271	376	393	271	294	292	370	247	248	287	410	420	288	1.52497	2.99866	2.13383
chr5	NM_011854	Oasl2	+	115346843	115347244	115347293	115361754	402	14462	14864	19	20	21	17	17	16	26	19	12	220	249	342	223	238	207	324	317	276	239	269	363	240	255	223	350	336	288	2.7425	2.56965	2.78069
chr5	NM_001359181	Oasl2	+	115346843	115347244	115347293	115361754	402	14462	14864	19	20	21	17	17	16	26	19	12	220	249	342	223	238	207	324	317	276	239	269	363	240	255	223	350	336	288	2.7425	2.56965	2.78069
chr12	NM_008992	Abcd4	-	85958115	85958516	85942981	85958766	402	15786	16188	19	34	29	19	23	14	12	13	20	257	333	391	267	313	270	331	340	268	276	367	420	286	336	284	343	353	288	2.7944	2.88556	2.03615
chr16	NM_008565	Mcm4	-	15637192	15637593	15623490	15637843	402	14354	14756	18	11	21	10	10	8	20	14	26	126	204	244	268	219	205	309	248	262	144	215	265	278	229	213	329	262	288	1.33233	1.63043	1.39342
chr1	NM_023645	Poglut2	-	44175317	44175718	44162891	44175968	402	13078	13480	11	13	16	8	6	15	21	14	35	122	167	171	222	173	182	253	221	253	133	180	187	230	179	197	274	235	288	1.17234	1.12829	2.68124
chr8	NM_172758	Slc38a7	-	98377090	98377491	98359323	98377741	402	18419	18821	12	18	25	12	16	3	11	29	12	212	271	343	250	216	233	348	326	276	224	289	368	262	232	236	359	355	288	2.19928	3.39396	0.589937
chr9	NM_030717	Lactb	-	66822990	66823391	66802700	66823641	402	20942	21344	25	18	26	9	15	14	6	18	7	262	299	317	359	282	314	387	376	281	287	317	343	368	297	328	393	394	288	1.30599	2.77099	2.32269
chr11	NM_001359040	Gjc1	-	102680223	102680624	102660396	102680874	402	20479	20881	5	7	5	3	4	2	1	2	3	157	247	311	316	286	257	387	352	285	162	254	316	319	290	259	388	354	288	0.483634	0.712487	0.396442
chr11	NM_027411	Spdl1	-	34646842	34647243	34622187	34647493	402	25307	25709	4	5	6	6	10	6	8	19	5	205	286	308	363	342	323	437	409	283	209	291	314	369	352	329	445	428	288	1.04054	1.84072	1.1694
chr14	NM_001001490	Oxgr1	-	120441356	120441757	120418307	120442007	402	23701	24103	2	14	8	10	16	13	13	10	12	195	268	316	350	344	267	366	399	276	197	282	324	360	360	280	379	409	288	1.68451	2.74222	2.8706
chr17	NM_001001183	Tmem204	-	25217758	25218159	25194147	25218409	402	24263	24665	8	6	10	1	5	13	15	11	6	257	318	301	335	307	268	373	398	282	265	324	311	336	312	281	388	409	288	0.180166	0.982992	2.9277
chr12	NM_001290302	Ism2	-	88640354	88640755	88619088	88641005	402	21918	22320	27	20	18	24	13	11	13	12	8	261	260	319	291	252	277	346	311	280	288	280	337	315	265	288	359	323	288	4.49669	2.81266	2.16515
chr18	NM_001136090	Poli	-	70689674	70690075	70667834	70690325	402	22492	22894	13	13	17	14	19	25	27	24	19	159	240	229	256	213	252	316	328	269	172	253	246	270	232	277	343	352	288	3.05978	4.99087	5.55062
chr18	NM_011972	Poli	-	70689674	70690075	70667834	70690325	402	22492	22894	13	13	17	14	19	25	27	24	19	159	240	229	256	213	252	316	328	269	172	253	246	270	232	277	343	352	288	3.05978	4.99087	5.55062
chr18	NM_001289516	Poli	-	70689674	70690075	70667834	70690325	402	22492	22894	13	13	17	14	19	25	27	24	19	159	240	229	256	213	252	316	328	269	172	253	246	270	232	277	343	352	288	3.05978	4.99087	5.55062
chr18	NM_001289515	Poli	-	70689674	70690075	70667834	70690325	402	22492	22894	13	13	17	14	19	25	27	24	19	159	240	229	256	213	252	316	328	269	172	253	246	270	232	277	343	352	288	3.05978	4.99087	5.55062
chr1	NM_001360898	Slamf1	+	173697163	173697564	173697613	173722760	402	25148	25550	10	8	16	4	9	10	15	15	11	196	281	298	345	314	273	370	370	277	206	289	314	349	323	283	385	385	288	0.725301	1.79304	2.29147
chr5	NM_001289811	Ccdc63	-	122584601	122585002	122557561	122585252	402	27692	28094	3	12	9	11	9	5	9	7	7	299	328	350	371	293	283	405	430	281	302	340	359	382	302	288	414	437	288	2.04243	2.11594	1.21706
chr5	NM_001289809	Ccdc63	-	122584601	122585002	122557561	122585252	402	27692	28094	3	12	9	11	9	5	9	7	7	299	328	350	371	293	283	405	430	281	302	340	359	382	302	288	414	437	288	2.04243	2.11594	1.21706
chr7	NM_001349695	Snrpn	-	67149784	67150185	67126881	67150435	402	23555	23957	14	16	18	7	12	16	10	17	15	197	269	359	309	328	323	352	296	273	211	285	377	316	340	339	362	313	288	1.32738	2.1437	2.90252
chr7	NM_013670	Snrpn	-	67149784	67150185	67126881	67150435	402	23555	23957	14	16	18	7	12	16	10	17	15	197	269	359	309	328	323	352	296	273	211	285	377	316	340	339	362	313	288	1.32738	2.1437	2.90252
chr7	NM_033174	Snurf	-	67149784	67150185	67126881	67150435	402	23555	23957	14	16	18	7	12	16	10	17	15	197	269	359	309	328	323	352	296	273	211	285	377	316	340	339	362	313	288	1.32738	2.1437	2.90252
chr7	NM_001349694	Snrpn	-	67149784	67150185	67126881	67150435	402	23555	23957	14	16	18	7	12	16	10	17	15	197	269	359	309	328	323	352	296	273	211	285	377	316	340	339	362	313	288	1.32738	2.1437	2.90252
chr1	NM_016696	Gpc1	+	94728122	94728523	94728572	94756288	402	27717	28119	10	0	8	1	0	0	3	5	2	237	270	339	300	276	281	368	437	286	247	270	347	301	276	281	371	442	288	0.229826	0	0
chr7	NM_010844	Muc5ac	+	148974773	148975174	148975223	149004632	402	29410	29812	14	7	11	13	7	11	10	15	8	266	340	362	404	296	303	416	438	280	280	347	373	417	303	314	426	453	288	2.35413	1.73012	2.65594
chrX	NM_001290705	Slc25a14	+	45976751	45977152	45977201	46014975	402	37775	38177	10	10	18	14	12	6	7	18	9	282	438	535	469	411	382	654	519	279	292	448	553	483	423	388	661	537	288	2.805	2.74358	1.47593
chr8	NM_024279	Spaca7	+	12572936	12573337	12573386	12600239	402	26854	27256	12	8	5	10	10	10	9	11	7	181	281	356	319	291	264	330	388	281	193	289	361	329	301	274	339	399	288	2.09408	2.29557	2.53034
chr8	NM_001357297	Spaca7	+	12572936	12573337	12573386	12600239	402	26854	27256	12	8	5	10	10	10	9	11	7	181	281	356	319	291	264	330	388	281	193	289	361	329	301	274	339	399	288	2.09408	2.29557	2.53034
chr7	NM_011102	Prkcg	+	3303558	3303959	3304008	3330654	402	26647	27049	8	8	3	3	7	6	8	8	3	232	292	330	332	289	273	305	370	285	240	300	333	335	296	279	313	378	288	0.598971	1.60554	1.45684
chr7	NM_001291434	Prkcg	+	3303558	3303959	3304008	3330654	402	26647	27049	8	8	3	3	7	6	8	8	3	232	292	330	332	289	273	305	370	285	240	300	333	335	296	279	313	378	288	0.598971	1.60554	1.45684
chr8	NM_010592	Jund	+	73221538	73221939	73221988	73224015	402	2028	2430	13	14	13	5	14	11	15	13	12	637	340	533	202	208	190	287	251	277	650	354	546	207	222	201	302	264	289	0.124871	0.339552	0.292066
chr8	NM_001286944	Jund	+	73221538	73221939	73221988	73224015	402	2028	2430	13	14	13	5	14	11	15	13	12	637	340	533	202	208	190	287	251	277	650	354	546	207	222	201	302	264	289	0.124871	0.339552	0.292066
chr14	NM_028428	Fut11	+	21514090	21514491	21514540	21518919	402	4380	4782	175	123	199	95	81	102	172	112	106	175	122	203	133	140	136	223	150	183	350	245	402	228	221	238	395	262	289	7.78252	6.30384	8.17164
chr9	NM_001357729	Slc37a4	+	44205078	44205479	44205528	44210551	402	5024	5426	49	38	44	21	20	29	52	26	29	333	265	371	214	175	243	417	234	260	382	303	415	235	195	272	469	260	289	1.22639	1.42829	1.49147
chr9	NM_001293630	Slc37a4	+	44205078	44205479	44205528	44210551	402	5024	5426	49	38	44	21	20	29	52	26	29	333	265	371	214	175	243	417	234	260	382	303	415	235	195	272	469	260	289	1.22639	1.42829	1.49147
chr9	NM_001357730	Slc37a4	+	44205078	44205479	44205528	44210551	402	5024	5426	49	38	44	21	20	29	52	26	29	333	265	371	214	175	243	417	234	260	382	303	415	235	195	272	469	260	289	1.22639	1.42829	1.49147
chr16	NM_001357146	Trmt2a	+	18248876	18249277	18249326	18254365	402	5040	5442	30	19	22	24	27	29	22	27	21	130	137	185	246	257	196	330	219	268	160	156	207	270	284	225	352	246	289	1.22315	1.31715	1.85501
chr16	NM_001081000	Trmt2a	+	18248876	18249277	18249326	18254365	402	5040	5442	30	19	22	24	27	29	22	27	21	130	137	185	246	257	196	330	219	268	160	156	207	270	284	225	352	246	289	1.22315	1.31715	1.85501
chr16	NM_001080999	Trmt2a	+	18248876	18249277	18249326	18254365	402	5040	5442	30	19	22	24	27	29	22	27	21	130	137	185	246	257	196	330	219	268	160	156	207	270	284	225	352	246	289	1.22315	1.31715	1.85501
chr16	NM_001195205	Trmt2a	+	18248876	18249277	18249326	18254365	402	5040	5442	30	19	22	24	27	29	22	27	21	130	137	185	246	257	196	330	219	268	160	156	207	270	284	225	352	246	289	1.22315	1.31715	1.85501
chrX	NM_027109	Dnase1l1	-	71526664	71527065	71518056	71527315	402	9260	9662	14	5	18	10	13	10	12	21	14	150	157	188	212	193	202	353	282	275	164	162	206	222	206	212	365	303	289	1.08655	1.55157	1.14034
chrX	NM_001370787	Dnase1l1	-	71526664	71527065	71518056	71527315	402	9260	9662	14	5	18	10	13	10	12	21	14	150	157	188	212	193	202	353	282	275	164	162	206	222	206	212	365	303	289	1.08655	1.55157	1.14034
chr9	NM_001357516	Acaa1a	+	119250312	119250713	119250762	119258913	402	8152	8554	56	68	58	21	29	29	21	27	24	478	420	580	231	225	208	260	208	265	534	488	638	252	254	237	281	235	289	1.84351	2.61369	2.82731
chr9	NM_130864	Acaa1a	+	119250312	119250713	119250762	119258913	402	8152	8554	56	68	58	21	29	29	21	27	24	478	420	580	231	225	208	260	208	265	534	488	638	252	254	237	281	235	289	1.84351	2.61369	2.82731
chr6	NM_133937	Brk1	+	113554666	113555067	113555116	113566445	402	11330	11732	32	26	33	18	20	22	30	38	24	235	217	289	228	206	239	402	328	265	267	243	322	246	226	261	432	366	289	2.22506	2.73632	2.59435
chr9	NM_001168371	Usp19	+	108392907	108393308	108393357	108404168	402	10812	11214	25	18	23	23	27	18	22	21	17	221	198	272	239	231	238	367	309	272	246	216	295	262	258	256	389	330	289	2.58827	3.14363	2.03412
chr9	NM_001168373	Usp19	+	108392907	108393308	108393357	108404168	402	10812	11214	25	18	23	23	27	18	22	21	17	221	198	272	239	231	238	367	309	272	246	216	295	262	258	256	389	330	289	2.58827	3.14363	2.03412
chr9	NM_145407	Usp19	+	108392907	108393308	108393357	108404168	402	10812	11214	25	18	23	23	27	18	22	21	17	221	198	272	239	231	238	367	309	272	246	216	295	262	258	256	389	330	289	2.58827	3.14363	2.03412
chr9	NM_001168372	Usp19	+	108392907	108393308	108393357	108404168	402	10812	11214	25	18	23	23	27	18	22	21	17	221	198	272	239	231	238	367	309	272	246	216	295	262	258	256	389	330	289	2.58827	3.14363	2.03412
chr18	NM_027007	Zfp397	+	24113089	24113490	24113539	24122671	402	9133	9535	23	27	17	26	16	18	16	14	26	136	157	184	234	207	176	317	215	263	159	184	201	260	223	194	333	229	289	2.52432	1.75605	2.32352
chr4	NM_001355412	Ncdn	-	126430708	126431109	126420494	126431359	402	10866	11268	38	26	25	22	17	30	31	25	27	220	191	228	191	194	159	319	312	262	258	217	253	213	211	189	350	337	289	3.11339	2.3686	5.09997
chr3	NM_001282017	Psmd4	-	94846235	94846636	94836113	94846886	402	10774	11176	26	22	30	23	19	12	24	20	22	175	196	265	221	201	179	361	260	267	201	218	295	244	220	191	385	280	289	2.78924	2.53343	1.79671
chr3	NM_008951	Psmd4	-	94846235	94846636	94836113	94846886	402	10774	11176	26	22	30	23	19	12	24	20	22	175	196	265	221	201	179	361	260	267	201	218	295	244	220	191	385	280	289	2.78924	2.53343	1.79671
chr19	NM_176958	Hif1an	+	44637244	44637645	44637694	44650264	402	12571	12973	20	7	22	10	16	10	9	13	13	207	224	279	200	200	202	355	299	276	227	231	301	210	216	212	364	312	289	1.56356	2.50169	1.54808
chr2	NM_199241	Sema6d	+	124479217	124479618	124479667	124493025	402	13359	13761	9	8	16	13	11	6	20	19	15	180	194	248	249	210	225	323	344	274	189	202	264	262	221	231	343	363	289	1.73497	1.74069	0.886169
chr2	NM_199240	Sema6d	+	124479217	124479618	124479667	124493025	402	13359	13761	9	8	16	13	11	6	20	19	15	180	194	248	249	210	225	323	344	274	189	202	264	262	221	231	343	363	289	1.73497	1.74069	0.886169
chr2	NM_199239	Sema6d	+	124479217	124479618	124479667	124493025	402	13359	13761	9	8	16	13	11	6	20	19	15	180	194	248	249	210	225	323	344	274	189	202	264	262	221	231	343	363	289	1.73497	1.74069	0.886169
chr14	NM_028932	Eaf1	+	32308165	32308566	32308615	32322544	402	13930	14332	27	32	29	21	19	20	27	25	18	228	221	312	255	258	250	356	284	271	255	253	341	276	277	270	383	309	289	2.85367	2.55187	2.77214
chr2	NM_170592	Ntmt1	+	30663388	30663789	30663838	30678053	402	14216	14618	21	14	20	9	6	22	14	25	13	219	216	292	269	243	266	321	338	276	240	230	312	278	249	288	335	363	289	1.18315	0.873165	2.92477
chr2	NM_001356436	Ntmt1	+	30663388	30663789	30663838	30678053	402	14216	14618	21	14	20	9	6	22	14	25	13	219	216	292	269	243	266	321	338	276	240	230	312	278	249	288	335	363	289	1.18315	0.873165	2.92477
chr2	NM_001356434	Ntmt1	+	30663388	30663789	30663838	30678053	402	14216	14618	21	14	20	9	6	22	14	25	13	219	216	292	269	243	266	321	338	276	240	230	312	278	249	288	335	363	289	1.18315	0.873165	2.92477
chr2	NM_001356435	Ntmt1	+	30663388	30663789	30663838	30678053	402	14216	14618	21	14	20	9	6	22	14	25	13	219	216	292	269	243	266	321	338	276	240	230	312	278	249	288	335	363	289	1.18315	0.873165	2.92477
chr18	NR_040534	Gm10548	-	34381125	34381526	34366929	34381776	402	14848	15250	17	27	27	20	12	18	33	29	25	172	233	266	237	236	223	344	286	264	189	260	293	257	248	241	377	315	289	3.1169	1.87807	2.98133
chr3	NM_001163618	Tars2	-	95558599	95559000	95543397	95559250	402	15854	16256	21	15	12	18	12	20	18	22	15	229	237	287	319	290	288	345	324	274	250	252	299	337	302	308	363	346	289	2.22533	1.63191	2.73874
chr3	NM_027931	Tars2	-	95558599	95559000	95543397	95559250	402	15854	16256	21	15	12	18	12	20	18	22	15	229	237	287	319	290	288	345	324	274	250	252	299	337	302	308	363	346	289	2.22533	1.63191	2.73874
chr3	NM_001356966	Tars2	-	95558599	95559000	95543397	95559250	402	15854	16256	21	15	12	18	12	20	18	22	15	229	237	287	319	290	288	345	324	274	250	252	299	337	302	308	363	346	289	2.22533	1.63191	2.73874
chr3	NM_001163617	Tars2	-	95558599	95559000	95543397	95559250	402	15854	16256	21	15	12	18	12	20	18	22	15	229	237	287	319	290	288	345	324	274	250	252	299	337	302	308	363	346	289	2.22533	1.63191	2.73874
chr3	NM_001356967	Tars2	-	95558599	95559000	95543397	95559250	402	15854	16256	21	15	12	18	12	20	18	22	15	229	237	287	319	290	288	345	324	274	250	252	299	337	302	308	363	346	289	2.22533	1.63191	2.73874
chr3	NR_151589	Tars2	-	95558599	95559000	95543397	95559250	402	15854	16256	21	15	12	18	12	20	18	22	15	229	237	287	319	290	288	345	324	274	250	252	299	337	302	308	363	346	289	2.22533	1.63191	2.73874
chr3	NM_001356965	Tars2	-	95558599	95559000	95543397	95559250	402	15854	16256	21	15	12	18	12	20	18	22	15	229	237	287	319	290	288	345	324	274	250	252	299	337	302	308	363	346	289	2.22533	1.63191	2.73874
chr3	NR_151588	Tars2	-	95558599	95559000	95543397	95559250	402	15854	16256	21	15	12	18	12	20	18	22	15	229	237	287	319	290	288	345	324	274	250	252	299	337	302	308	363	346	289	2.22533	1.63191	2.73874
chr11	NM_001001333	Hexdc	+	121065647	121066048	121066097	121083470	402	17374	17776	15	7	10	9	7	6	4	1	2	228	262	318	308	242	230	411	332	287	243	269	328	317	249	236	415	333	289	1.26289	1.25013	1.12745
chr15	NM_008368	Il2rb	-	78325195	78325596	78310479	78325846	402	15368	15770	15	16	14	10	10	9	16	24	18	193	241	258	226	172	174	224	344	271	208	257	272	236	182	183	240	368	289	1.69154	2.22261	1.97735
chr13	NM_001256052	Rslcan18	-	67214663	67215064	67197049	67215314	402	18266	18668	7	12	12	8	7	9	13	9	5	163	245	295	284	277	297	335	331	284	170	257	307	292	284	306	348	340	289	1.27994	1.14825	1.3769
chr18	NR_045421	Gm6277	-	11997585	11997986	11979097	11998236	402	19140	19542	20	22	26	19	20	20	20	33	20	228	282	297	330	304	297	313	348	269	248	304	323	349	324	317	333	381	289	2.74129	3.13236	3.20619
chr2	NM_001085378	Myh7b	+	155436879	155437280	155437329	155459543	402	22215	22617	8	11	9	7	15	8	8	7	3	407	368	447	364	308	320	400	381	286	415	379	456	371	323	328	408	388	289	1.06272	2.69129	1.38153
chr12	NM_016767	Batf	+	87027570	87027971	87028020	87049537	402	21518	21920	6	6	6	11	6	6	10	7	14	213	276	323	330	294	288	336	401	275	219	282	329	341	300	294	346	408	289	1.78425	1.0924	1.11515
chr16	NM_001357092	Plaat1	+	29210094	29210495	29210544	29230116	402	19573	19975	10	9	4	11	12	1	10	12	7	167	217	264	299	269	212	266	305	282	177	226	268	310	281	213	276	317	289	1.79124	2.172	0.229665
chr16	NR_154594	Plaat1	+	29210094	29210495	29210544	29230117	402	19574	19976	10	9	4	11	12	1	10	12	7	167	217	264	299	269	212	266	305	282	177	226	268	310	281	213	276	317	289	1.79133	2.17211	0.229677
chr16	NM_001361289	Plaat1	+	29210094	29210495	29210544	29230117	402	19574	19976	10	9	4	11	12	1	10	12	7	167	217	264	299	269	212	266	305	282	177	226	268	310	281	213	276	317	289	1.79133	2.17211	0.229677
chr14	NM_001271623	Gja3	-	57676259	57676660	57652797	57676910	402	24114	24516	5	10	11	13	15	11	9	13	6	216	287	362	369	301	281	353	403	283	221	297	373	382	316	292	362	416	289	2.1133	2.98929	2.34817
chr16	NM_013751	Plaat1	+	29209681	29210082	29210131	29230117	402	19987	20389	11	6	8	4	14	2	9	2	2	173	223	266	307	277	212	270	315	287	184	229	274	311	291	214	279	317	289	0.647803	2.51287	0.469046
chr14	NM_016975	Gja3	-	57676566	57676967	57652797	57677217	402	24421	24823	10	7	19	7	9	5	9	13	5	224	289	365	374	308	284	354	408	284	234	296	384	381	317	289	363	421	289	1.13701	1.77513	1.06952
chr9	NR_102437	Gm2087	+	83325054	83325455	83325504	83347681	402	22178	22580	6	14	17	6	11	9	13	11	9	170	266	268	318	281	254	296	347	280	176	280	285	324	292	263	309	358	289	1.04093	2.15965	1.95481
chr18	NM_025749	Zfp474	+	52775469	52775870	52775919	52798984	402	23066	23468	6	8	13	14	9	6	12	3	6	173	287	249	335	281	262	345	341	283	179	295	262	349	290	268	357	344	289	2.39789	1.83773	1.314
chr18	NM_001360984	Zfp474	+	52775469	52775870	52775919	52798984	402	23066	23468	6	8	13	14	9	6	12	3	6	173	287	249	335	281	262	345	341	283	179	295	262	349	290	268	357	344	289	2.39789	1.83773	1.314
chr2	NM_001111331	Kcnip3	-	127307934	127308335	127281734	127308585	402	26852	27254	6	10	8	9	15	5	5	8	4	232	309	331	280	284	251	319	428	285	238	319	339	289	299	256	324	436	289	2.14701	3.52796	1.3306
chr7	NM_001199306	Sult2a8	-	15023599	15024000	14995535	15024250	402	28716	29118	4	2	4	9	5	7	14	13	10	157	299	313	369	357	279	351	369	279	161	301	317	378	362	286	365	382	289	1.74226	1.00046	1.79222
chr2	NM_015770	a	+	154839206	154839607	154839656	154876248	402	36593	36995	1	15	10	7	8	11	10	7	10	254	458	446	439	430	372	350	351	279	255	473	456	446	438	383	360	358	289	1.45146	1.69353	2.69167
chr6	NM_009731	Akr1b7	+	34362262	34362663	34362712	34372637	402	9926	10328	17	20	24	23	20	13	14	33	18	305	378	443	208	187	146	868	590	272	322	398	467	231	207	159	882	623	290	2.73031	2.64081	2.19856
chr1	NM_001357553	Dedd	+	173259600	173260001	173260050	173271983	402	11934	12336	9	13	3	9	8	7	1	4	5	217	268	328	296	255	223	460	341	285	226	281	331	305	263	230	461	345	290	0.902632	0.931343	0.931865
chr1	NM_001357552	Dedd	+	173259600	173260001	173260050	173271983	402	11934	12336	9	13	3	9	8	7	1	4	5	217	268	328	296	255	223	460	341	285	226	281	331	305	263	230	461	345	290	0.902632	0.931343	0.931865
chr10	NM_026113	Gtf3c6	-	39977217	39977618	39967007	39977868	402	10862	11264	11	18	15	23	11	24	15	14	27	160	201	251	227	206	217	302	298	263	171	219	266	250	217	241	317	312	290	2.7377	1.44281	2.98838
chr10	NM_001359491	Gtf3c6	-	39977217	39977618	39967007	39977868	402	10862	11264	11	18	15	23	11	24	15	14	27	160	201	251	227	206	217	302	298	263	171	219	266	250	217	241	317	312	290	2.7377	1.44281	2.98838
chr10	NM_001359492	Gtf3c6	-	39977217	39977618	39967007	39977868	402	10862	11264	11	18	15	23	11	24	15	14	27	160	201	251	227	206	217	302	298	263	171	219	266	250	217	241	317	312	290	2.7377	1.44281	2.98838
chr17	NM_001308074	Gpr108	-	57386592	57386993	57373838	57387243	402	13406	13808	79	71	92	28	27	30	19	29	22	1191	1112	1610	568	525	552	332	294	268	1270	1183	1702	596	552	582	351	323	290	1.64393	1.71505	1.81241
chr19	NM_001347454	Psd	-	46401055	46401456	46386075	46401706	402	15632	16034	5	6	6	8	4	11	7	12	13	258	247	263	232	200	205	416	387	277	263	253	269	240	204	216	423	399	290	1.34088	0.777711	2.08654
chr8	NM_001364477	Erlin2	+	28134191	28134592	28134641	28149407	402	14767	15169	12	19	13	18	6	8	20	13	7	238	285	407	274	269	262	366	340	283	250	304	420	292	275	270	386	353	290	2.41317	0.819342	1.12164
chr8	NM_001364476	Erlin2	+	28134191	28134592	28134641	28149407	402	14767	15169	12	19	13	18	6	8	20	13	7	238	285	407	274	269	262	366	340	283	250	304	420	292	275	270	386	353	290	2.41317	0.819342	1.12164
chr8	NM_153592	Erlin2	+	28134171	28134572	28134621	28149407	402	14787	15189	12	19	13	17	6	8	20	13	7	239	287	407	276	269	262	367	340	283	251	306	420	293	275	270	387	353	290	2.26566	0.820452	1.12316
chr1	NM_001290700	Zfp451	-	33871139	33871540	33858305	33871790	402	13486	13888	30	9	15	21	18	16	13	16	18	178	197	224	241	224	213	264	251	272	208	206	239	262	242	229	277	267	290	2.92321	2.69576	2.51998
chr7	NM_029842	Kdm8	+	132588034	132588435	132588484	132605282	402	16799	17201	6	11	28	15	12	13	18	27	18	192	275	314	241	264	280	348	318	272	198	286	342	256	276	293	366	345	290	2.60095	1.89948	1.94018
chr1	NM_178653	Sccpdh	+	181598262	181598663	181598712	181616815	402	18104	18506	23	20	30	4	1	10	8	16	8	195	242	303	301	251	267	294	324	282	218	262	333	305	252	277	302	340	290	0.598469	0.179422	1.6867
chr2	NM_177841	Ccdc187	-	26149776	26150177	26126667	26150427	402	23761	24163	4	3	8	8	10	5	11	19	10	207	274	319	295	302	238	366	398	280	211	277	327	303	312	243	377	417	290	1.6029	1.95718	1.24174
chr2	NM_001083809	Slc43a1	+	84680683	84681084	84681133	84703243	402	22111	22513	11	6	13	9	13	6	11	14	8	233	310	346	334	270	238	315	366	282	244	316	359	343	283	244	326	380	290	1.4821	2.64827	1.38662
chr4	NM_001365881	Cnr1	+	34013255	34013656	34013705	34035306	402	21602	22004	1	7	8	5	4	4	5	9	2	175	278	294	324	267	287	349	316	288	176	285	302	329	271	291	354	325	290	0.829264	0.805038	0.748938
chr3	NM_017392	Celsr2	-	108218196	108218597	108193266	108218847	402	25582	25984	6	13	5	14	8	9	12	10	8	267	293	351	338	272	286	377	434	282	273	306	356	352	280	295	389	444	290	2.63584	1.87167	2.00256
chr3	NM_001004177	Celsr2	-	108218196	108218597	108193266	108218847	402	25582	25984	6	13	5	14	8	9	12	10	8	267	293	351	338	272	286	377	434	282	273	306	356	352	280	295	389	444	290	2.63584	1.87167	2.00256
chr13	NR_045156	G630093K05Rik	+	48005704	48006105	48006154	48029170	402	23017	23419	7	16	16	4	13	17	4	14	7	145	251	242	326	295	256	363	334	283	152	267	258	330	308	273	367	348	290	0.70253	2.52316	3.80217
chr6	NM_175475	Cyp26b1	-	84543503	84543904	84520908	84544154	402	23247	23649	9	12	8	15	4	7	9	12	12	246	302	309	309	249	270	294	402	278	255	314	317	324	253	277	303	414	290	2.8072	0.92897	1.49925
chr11	NR_045496	2410003L11Rik	+	97459725	97460126	97460175	97483707	402	23533	23935	7	4	10	12	16	13	11	12	10	198	259	301	313	247	254	353	352	280	205	263	311	325	263	267	364	364	290	2.24434	3.79205	2.99613
chr9	NR_040740	Lyzl4os	+	121496038	121496439	121496488	121522873	402	26386	26788	0	4	10	2	4	9	8	12	7	258	347	361	382	290	319	380	449	283	258	351	371	384	294	328	388	461	290	0.343648	0.905335	1.85182
chr6	NM_001177713	Cyp26b1	-	84543601	84544002	84520908	84544252	402	23345	23747	10	13	7	13	3	8	8	12	12	247	304	310	310	251	271	295	403	278	257	317	317	323	254	279	303	415	290	2.43528	0.694089	1.71431
chr8	NM_197988	1190005I06Rik	-	123157989	123158390	123132002	123158640	402	26639	27041	5	12	8	7	5	2	4	9	3	295	295	352	341	309	284	333	407	287	300	307	360	348	314	286	337	416	290	1.3603	1.07227	0.466663
chr7	NM_001102578	Vmn2r75	-	93319933	93320334	93296052	93320584	402	24533	24935	3	3	5	4	13	10	7	10	6	156	250	274	290	292	270	334	294	284	159	253	279	294	305	280	341	304	290	0.841757	2.71697	2.26027
chr4	NM_001100466	Skint8	+	111592060	111592461	111592510	111622461	402	29952	30354	7	4	9	4	6	8	13	5	2	157	252	294	283	289	249	373	303	288	164	256	303	287	295	257	386	308	290	1.05311	1.54687	2.39381
chrX	NR_045440	4930515L19Rik	-	43681787	43682188	43620236	43682438	402	62203	62605	4	5	13	7	5	6	3	7	3	306	542	579	583	497	472	770	603	287	310	547	592	590	502	478	773	610	290	1.85787	1.55668	1.96696
chr5	NM_007475	Rplp0	+	116009376	116009777	116009826	116013238	402	3413	3815	58	23	32	64	57	50	73	45	88	76	70	68	142	143	137	237	133	203	134	93	100	206	200	187	310	178	291	3.8265	3.38415	3.09856
chr11	NM_183288	Arhgap27	-	103224705	103225106	103220187	103225356	402	5170	5572	97	55	78	43	23	31	90	53	58	376	265	334	207	151	162	336	187	233	473	320	412	250	174	193	426	240	291	2.67155	1.95891	2.461
chr3	NM_007980	Fabp2	+	122597890	122598291	122598340	122601924	402	3585	3987	39	66	74	30	22	15	10	19	19	701	847	1155	257	217	208	89	111	272	740	913	1229	287	239	223	99	130	291	1.041	0.90412	0.643119
chr19	NM_001286103	Lbhd1	+	8958268	8958669	8958718	8964749	402	6032	6434	8	8	14	10	9	11	6	19	11	102	115	154	258	216	227	273	218	280	110	123	168	268	225	238	279	237	291	0.581588	0.625207	0.727113
chr6	NM_133930	Creld1	+	113433250	113433651	113433700	113442835	402	9136	9538	46	39	49	31	30	28	97	47	51	137	174	209	175	165	156	506	236	240	183	213	258	206	195	184	603	283	291	4.02581	4.13207	4.07909
chr6	NR_145485	Creld1	+	113433250	113433651	113433700	113442835	402	9136	9538	46	39	49	31	30	28	97	47	51	137	174	209	175	165	156	506	236	240	183	213	258	206	195	184	603	283	291	4.02581	4.13207	4.07909
chr19	NM_029576	Rab1b	-	5106695	5107096	5098707	5107346	402	8640	9042	40	39	49	23	22	14	35	26	26	272	267	326	230	172	200	451	273	265	312	306	375	253	194	214	486	299	291	2.14925	2.74905	1.50448
chr11	NM_001361933	Msl1	+	98659868	98660269	98660318	98668673	402	8356	8758	18	13	16	12	19	7	54	20	25	140	213	233	243	173	198	399	242	266	158	226	249	255	192	205	453	262	291	1.02647	2.28286	0.734861
chr1	NM_001105667	Dtymk	-	95698210	95698611	95688653	95698861	402	10209	10611	8	8	14	20	9	15	19	27	15	209	200	281	294	245	272	481	317	276	217	208	295	314	254	287	500	344	291	1.72759	0.932897	1.40049
chr17	NM_027166	Ypel5	+	73185868	73186269	73186318	73199284	402	12967	13369	67	37	28	14	6	9	4	12	11	351	379	488	234	263	243	502	340	280	418	416	516	248	269	252	506	352	291	1.92986	0.735883	1.19467
chr8	NM_133358	Zfp617	+	74446624	74447025	74447074	74458029	402	10956	11358	53	37	41	38	22	26	47	32	32	190	242	266	181	190	191	303	232	259	243	279	307	219	212	217	350	264	291	5.72178	3.1557	3.70993
chr13	NM_008944	Psma2	+	14705409	14705810	14705859	14717440	402	11582	11984	24	14	25	17	13	16	18	19	18	161	190	265	265	243	218	362	239	273	185	204	290	282	256	234	380	258	291	1.84825	1.54133	2.11456
chr14	NM_001374773	Mettl6	-	32307909	32308310	32294030	32308560	402	14531	14933	23	31	28	21	20	16	24	16	25	193	250	273	271	264	250	339	396	266	216	281	301	292	284	266	363	412	291	2.80104	2.73839	2.31339
chr4	NR_149725	Tmem246	-	49610041	49610442	49596878	49610692	402	13815	14217	50	28	50	18	30	14	34	13	14	259	277	315	295	285	259	321	280	277	309	305	365	313	315	273	355	293	291	2.09689	3.61744	1.8576
chr4	NM_001355503	Tmem246	-	49610041	49610442	49596878	49610692	402	13815	14217	50	28	50	18	30	14	34	13	14	259	277	315	295	285	259	321	280	277	309	305	365	313	315	273	355	293	291	2.09689	3.61744	1.8576
chr17	NM_022015	Taf8	-	47638939	47639340	47624499	47639590	402	15092	15494	21	9	16	15	16	4	11	15	14	246	224	299	285	254	228	368	312	277	267	233	315	300	270	232	379	327	291	1.97591	2.36487	0.658637
chr5	NM_019836	Noa1	-	77738810	77739211	77722694	77739461	402	16768	17170	21	21	16	20	16	20	18	12	17	163	206	253	284	273	250	355	307	274	184	227	269	304	289	270	373	319	291	2.93743	2.44463	3.33692
chr5	NM_001359401	Klhl5	+	65522370	65522771	65522820	65544371	402	21552	21954	4	12	5	13	3	8	14	20	13	171	224	319	342	308	259	414	403	278	175	236	324	355	311	267	428	423	291	2.03788	0.522194	1.65597
chr3	NM_001370862	1110002E22Rik	+	137725106	137725507	137725556	137743963	402	18408	18810	9	8	5	5	11	7	9	7	4	271	293	337	258	235	279	280	333	287	280	301	342	263	246	286	289	340	291	0.887423	2.14341	1.14888
chr1	NM_001357478	Pm20d1	+	133693875	133694276	133694325	133717549	402	23225	23627	19	13	16	13	13	13	11	15	4	372	411	523	438	357	356	376	406	287	391	424	539	451	370	369	387	421	291	1.71474	2.1038	2.10971
chr11	NM_011719	Wnt9b	-	103610834	103611235	103588177	103611485	402	23309	23711	12	13	10	8	10	8	8	17	6	258	336	374	316	296	288	357	400	285	270	349	384	324	306	296	365	417	291	1.46791	1.95887	1.61063
chr14	NM_001162412	Cysltr2	-	73448620	73449021	73428435	73449271	402	20837	21239	3	11	8	8	12	11	11	12	5	188	252	277	305	288	211	332	311	286	191	263	285	313	300	222	343	323	291	1.35956	2.15972	2.70221
chr14	NM_133720	Cysltr2	-	73448620	73449021	73428435	73449271	402	20837	21239	3	11	8	8	12	11	11	12	5	188	252	277	305	288	211	332	311	286	191	263	285	313	300	222	343	323	291	1.35956	2.15972	2.70221
chr4	NM_001102662	Skint1	+	111678774	111679175	111679224	111701643	402	22420	22822	3	6	5	9	9	5	10	18	12	141	235	258	285	286	228	353	279	279	144	241	263	294	295	233	363	297	291	1.76119	1.75504	1.22305
chr17	NM_001271353	Cbs	-	31773849	31774250	31749068	31774500	402	25433	25835	11	5	8	7	4	9	5	12	3	327	288	355	296	283	313	337	413	288	338	293	363	303	287	322	342	425	291	1.49616	0.894221	1.81916
chr17	NM_144855	Cbs	-	31773849	31774250	31749068	31774500	402	25433	25835	11	5	8	7	4	9	5	12	3	327	288	355	296	283	313	337	413	288	338	293	363	303	287	322	342	425	291	1.49616	0.894221	1.81916
chr17	NM_178224	Cbs	-	31773849	31774250	31749068	31774500	402	25433	25835	11	5	8	7	4	9	5	12	3	327	288	355	296	283	313	337	413	288	338	293	363	303	287	322	342	425	291	1.49616	0.894221	1.81916
chr3	NR_126533	Gm1647	+	68935055	68935456	68935505	68960599	402	25095	25497	6	11	11	11	5	12	17	14	13	178	271	285	292	315	248	356	333	278	184	282	296	303	320	260	373	347	291	2.35164	0.990879	3.02058
chr2	NR_131976	LOC100125594	-	151257884	151258285	151205886	151258535	402	52650	53052	2	4	2	4	1	1	7	5	3	171	259	262	333	277	231	312	326	288	173	263	264	337	278	232	319	331	291	1.57322	0.472816	0.56697
chr13	NM_026219	Uqcrb	-	67005985	67006386	67001012	67006636	402	5625	6027	47	36	54	31	37	22	46	48	40	156	222	277	186	181	132	277	206	252	203	258	331	217	218	154	323	254	292	2.33209	2.86035	2.33209
chr4	NM_001195730	Dcdc2b	-	129291215	129291616	129284674	129291866	402	7193	7595	10	12	24	28	22	18	55	30	32	218	194	252	216	211	212	406	263	260	228	206	276	244	233	230	461	293	292	2.31947	1.86562	1.51922
chr17	NM_177375	Rab26	-	24670391	24670792	24665499	24671042	402	5544	5946	16	7	14	12	12	11	17	13	15	139	131	170	219	198	208	327	156	277	155	138	184	231	210	219	344	169	292	0.755674	0.835821	0.729334
chr17	NM_011950	Mapk13	+	28906162	28906563	28906612	28915149	402	8538	8940	38	36	28	26	13	21	10	8	14	309	274	423	278	234	289	363	309	278	347	310	451	304	247	310	373	317	292	1.98636	1.17993	1.5433
chr4	NM_001277113	Rpl22	+	151698445	151698846	151698895	151707691	402	8797	9199	3	7	8	9	4	13	14	17	7	170	179	209	262	212	245	356	243	285	173	186	217	271	216	258	370	260	292	0.751709	0.412888	1.16114
chr8	NM_028594	Pex11g	-	3467347	3467748	3456606	3467998	402	11393	11795	26	14	22	13	21	16	26	26	13	310	307	416	269	268	267	514	319	279	336	321	438	282	289	283	540	345	292	1.36963	2.22073	1.69832
chr8	NM_026951	Pex11g	-	3467347	3467748	3456606	3467998	402	11393	11795	26	14	22	13	21	16	26	26	13	310	307	416	269	268	267	514	319	279	336	321	438	282	289	283	540	345	292	1.36963	2.22073	1.69832
chr8	NM_001368378	Pex11g	-	3467347	3467748	3456606	3467998	402	11393	11795	26	14	22	13	21	16	26	26	13	310	307	416	269	268	267	514	319	279	336	321	438	282	289	283	540	345	292	1.36963	2.22073	1.69832
chr8	NM_001368377	Pex11g	-	3467347	3467748	3456606	3467998	402	11393	11795	26	14	22	13	21	16	26	26	13	310	307	416	269	268	267	514	319	279	336	321	438	282	289	283	540	345	292	1.36963	2.22073	1.69832
chr8	NM_001368376	Pex11g	-	3467347	3467748	3456606	3467998	402	11393	11795	26	14	22	13	21	16	26	26	13	310	307	416	269	268	267	514	319	279	336	321	438	282	289	283	540	345	292	1.36963	2.22073	1.69832
chr2	NM_027172	Slc52a3	+	151822147	151822548	151822597	151834494	402	11898	12300	15	9	21	6	8	9	9	14	12	170	180	277	205	180	163	452	287	280	185	189	298	211	188	172	461	301	292	0.866254	1.31542	1.63419
chr1	NM_026913	Mitd1	-	37946955	37947356	37935233	37947606	402	12374	12776	14	19	21	15	21	15	30	33	25	181	248	226	235	231	218	349	298	267	195	267	247	250	252	233	379	331	292	1.96475	2.79828	2.11797
chr1	NM_007498	Atf3	-	193006911	193007312	192993676	193007562	402	13887	14289	48	37	64	28	11	39	29	27	24	485	429	568	294	228	291	399	362	268	533	466	632	322	239	330	428	389	292	3.28998	1.66663	4.62971
chr5	NM_172881	Ugt2b35	+	87429785	87430186	87430235	87441799	402	11565	11967	31	24	37	24	10	15	21	19	23	157	165	246	246	230	206	301	231	269	188	189	283	270	240	221	322	250	292	2.8067	1.25081	2.09481
chr11	NM_001080925	Rapgefl1	+	98697999	98698400	98698449	98713819	402	15371	15773	21	14	17	13	10	6	5	15	8	247	272	284	240	228	212	428	386	284	268	286	301	253	238	218	433	401	292	2.07113	1.67703	1.08216
chr2	NR_153862	Gm13427	-	31543688	31544089	31531386	31544339	402	12954	13356	15	14	15	10	7	16	10	24	21	173	221	265	270	246	260	305	256	271	188	235	280	280	253	276	315	280	292	1.19348	0.91694	1.98301
chr4	NR_151694	Gm12915	-	124428297	124428698	124412475	124428948	402	16474	16876	37	22	17	16	19	20	12	18	18	302	281	331	285	274	258	300	371	274	339	303	348	301	293	278	312	389	292	2.30064	2.84169	3.17675
chr18	NM_001164424	Slc66a2	+	80452865	80453266	80453315	80471385	402	18071	18473	21	10	19	11	17	20	20	21	17	190	267	287	278	241	220	368	355	275	211	277	306	289	258	240	388	376	292	1.77871	3.17094	4.08661
chr2	NM_001290419	Snapc4	-	26235872	26236273	26217785	26236523	402	18739	19141	17	8	14	6	17	13	17	27	11	242	217	286	302	282	297	371	386	281	259	225	300	308	299	310	388	413	292	0.926114	2.81009	2.04036
chr2	NM_172339	Snapc4	-	26235872	26236273	26217785	26236523	402	18739	19141	17	8	14	6	17	13	17	27	11	242	217	286	302	282	297	371	386	281	259	225	300	308	299	310	388	413	292	0.926114	2.81009	2.04036
chr7	NM_028626	Mcee	+	71537408	71537809	71537858	71556507	402	18650	19052	22	14	9	22	18	12	17	21	16	185	280	301	300	294	250	411	346	276	207	294	310	322	312	262	428	367	292	3.40216	2.84039	2.22687
chr7	NM_001355124	Mcee	+	71537408	71537809	71537858	71556507	402	18650	19052	22	14	9	22	18	12	17	21	16	185	280	301	300	294	250	411	346	276	207	294	310	322	312	262	428	367	292	3.40216	2.84039	2.22687
chr7	NR_015495	A230056P14Rik	+	63217801	63218202	63218251	63234966	402	16716	17118	41	26	38	32	18	31	26	26	20	161	238	249	256	228	216	313	307	272	202	264	287	288	246	247	339	333	292	5.19776	3.2828	5.9678
chr7	NM_016720	Neu3	-	106976626	106977027	106959449	106977277	402	17829	18231	11	9	10	17	9	9	17	22	11	189	272	252	293	250	246	302	339	281	200	281	262	310	259	255	319	361	292	2.57325	1.59663	1.62259
chr9	NR_155294	Gm17399	+	118059249	118059650	118059699	118079000	402	19302	19704	18	11	7	10	11	17	12	17	5	187	250	277	287	246	247	304	367	287	205	261	284	297	257	264	316	384	292	1.67299	2.14701	3.30467
chr1	NM_148937	Plcd4	+	74590834	74591235	74591284	74612051	402	20768	21170	5	9	11	13	8	9	9	15	12	226	259	283	287	242	267	372	366	280	231	268	294	300	250	276	381	381	292	2.34008	1.70782	1.74141
chr1	NM_001033449	Tmem237	-	59176639	59177040	59156928	59177290	402	20363	20765	19	11	20	20	15	10	18	12	8	170	232	305	288	251	265	335	370	284	189	243	325	308	266	275	353	382	292	3.51765	3.02715	1.91148
chr9	NM_199017	Cfap300	-	8042574	8042975	8021172	8043225	402	22054	22456	5	13	11	6	12	1	7	17	12	154	251	264	319	274	253	365	385	280	159	264	275	325	286	254	372	402	292	1.03186	2.40266	0.216841
chr9	NM_001358295	Cfap300	-	8042574	8042975	8021172	8043225	402	22054	22456	5	13	11	6	12	1	7	17	12	154	251	264	319	274	253	365	385	280	159	264	275	325	286	254	372	402	292	1.03186	2.40266	0.216841
chr9	NR_152396	Cfap300	-	8042574	8042975	8021172	8043225	402	22054	22456	5	13	11	6	12	1	7	17	12	154	251	264	319	274	253	365	385	280	159	264	275	325	286	254	372	402	292	1.03186	2.40266	0.216841
chr9	NR_152397	Cfap300	-	8042574	8042975	8021172	8043225	402	22054	22456	5	13	11	6	12	1	7	17	12	154	251	264	319	274	253	365	385	280	159	264	275	325	286	254	372	402	292	1.03186	2.40266	0.216841
chr3	NM_001104592	Vmn2r2	-	63941101	63941502	63919854	63941752	402	21899	22301	5	4	6	17	2	9	8	7	5	155	242	253	306	275	228	364	320	287	160	246	259	323	277	237	372	327	292	3.0264	0.396183	2.15033
chr2	NM_009936	Col9a3	+	180332827	180333228	180333277	180356390	402	23114	23516	9	9	11	10	4	3	9	2	8	248	261	334	296	258	266	289	438	284	257	270	345	306	262	269	298	440	292	1.94248	0.891434	0.648468
chr11	NM_009734	Cep131	-	119947840	119948241	119925244	119948491	402	23248	23650	15	13	4	14	16	7	10	16	10	239	280	297	296	214	289	330	361	282	254	293	301	310	230	296	340	377	292	2.73524	4.3238	1.40075
chr8	NM_009136	Scrg1	+	59934620	59935021	59935070	59955882	402	20813	21215	1	7	12	9	14	4	7	5	5	145	249	269	271	278	212	326	275	287	146	256	281	280	292	216	333	280	292	1.71942	2.60731	0.976861
chr18	NM_007702	Cidea	+	67503118	67503519	67503568	67526948	402	23381	23783	8	7	7	15	9	21	20	15	11	238	245	373	298	271	296	316	366	281	246	252	380	313	280	317	336	381	292	2.9276	1.93157	4.12634
chr11	NM_001045540	Gm12185	-	48740383	48740784	48717658	48741034	402	23377	23779	4	4	13	16	7	10	3	4	3	138	259	297	312	281	280	343	364	289	142	263	310	328	288	290	346	368	292	2.98214	1.44862	2.07685
chr17	NR_046166	C330011F03Rik	-	51587293	51587694	51564034	51587944	402	23911	24313	13	5	10	8	6	6	10	5	9	199	256	336	307	301	269	359	356	283	212	261	346	315	307	275	369	361	292	1.54997	1.18565	1.32669
chr4	NM_001370756	Trim62	+	128561188	128561589	128561638	128588070	402	26433	26835	30	18	16	10	5	14	8	14	7	301	314	364	340	299	302	374	406	285	331	332	380	350	304	316	382	420	292	1.93393	1.09956	3.04819
chr4	NM_001370757	Trim62	+	128561188	128561589	128561638	128588070	402	26433	26835	30	18	16	10	5	14	8	14	7	301	314	364	340	299	302	374	406	285	331	332	380	350	304	316	382	420	292	1.93393	1.09956	3.04819
chr4	NM_178110	Trim62	+	128561188	128561589	128561638	128588070	402	26433	26835	30	18	16	10	5	14	8	14	7	301	314	364	340	299	302	374	406	285	331	332	380	350	304	316	382	420	292	1.93393	1.09956	3.04819
chrX	NM_001290704	Slc25a14	+	45976655	45977056	45977105	46014975	402	37871	38273	11	12	17	14	11	6	6	16	11	283	438	537	473	411	384	655	520	281	294	450	554	487	422	390	661	536	292	2.78835	2.52134	1.47198
chrX	NM_001290703	Slc25a14	+	45976655	45977056	45977105	46014975	402	37871	38273	11	12	17	14	11	6	6	16	11	283	438	537	473	411	384	655	520	281	294	450	554	487	422	390	661	536	292	2.78835	2.52134	1.47198
chrX	NM_001166450	Slc25a14	+	45976655	45977056	45977105	46014975	402	37871	38273	11	12	17	14	11	6	6	16	11	283	438	537	473	411	384	655	520	281	294	450	554	487	422	390	661	536	292	2.78835	2.52134	1.47198
chrX	NM_011398	Slc25a14	+	45976655	45977056	45977105	46014975	402	37871	38273	11	12	17	14	11	6	6	16	11	283	438	537	473	411	384	655	520	281	294	450	554	487	422	390	661	536	292	2.78835	2.52134	1.47198
chr11	NM_011536	Tbx4	+	85699769	85700170	85700219	85729099	402	28881	29283	14	8	13	10	5	4	10	4	8	278	322	366	362	346	286	385	423	284	292	330	379	372	351	290	395	427	292	1.98462	1.0382	1.0048
chr12	NM_001097621	Kif26a	+	113384319	113384720	113384769	113419458	402	34690	35092	11	8	13	8	4	3	3	7	9	333	371	453	376	331	331	414	484	283	344	379	466	384	335	334	417	491	292	1.83603	1.04282	0.782117
chr2	NM_028093	Entpd8	+	24935743	24936144	24936193	24940739	402	4547	4949	47	35	48	40	39	34	69	26	39	268	233	322	243	211	177	475	184	254	315	268	370	283	250	211	544	210	293	1.86188	2.09065	2.17272
chr7	NM_001360464	Ppp4c	-	133935577	133935978	133928880	133936228	402	7349	7751	37	39	36	28	23	33	56	35	31	189	217	251	221	203	228	398	272	262	226	256	287	249	226	261	454	307	293	2.31616	2.07126	2.64595
chr11	NM_025310	Ftsj3	-	106117097	106117498	106109952	106117748	402	7797	8199	12	9	23	22	14	18	18	34	21	172	183	216	221	224	195	392	304	272	184	192	239	243	238	213	410	338	293	1.93078	1.21222	1.79036
chr7	NM_029420	Slx1b	-	133838996	133839397	133831941	133839647	402	7707	8109	30	31	36	24	22	20	27	33	33	146	157	193	153	159	145	294	245	260	176	188	229	177	181	165	321	278	293	3.00732	2.65268	2.64436
chr7	NR_033446	Slx1b	-	133838996	133839397	133831941	133839647	402	7707	8109	30	31	36	24	22	20	27	33	33	146	157	193	153	159	145	294	245	260	176	188	229	177	181	165	321	278	293	3.00732	2.65268	2.64436
chr7	NM_007590	Calm3	-	17509080	17509481	17500228	17509731	402	9504	9906	71	56	61	24	22	26	19	18	16	465	327	436	280	260	282	352	283	277	536	383	497	304	282	308	371	301	293	2.02644	2.00046	2.17974
chr5	NM_007457	Ap1s1	-	137521677	137522078	137510368	137522328	402	11961	12363	15	20	15	14	12	17	23	18	12	201	173	246	218	198	226	438	321	281	216	193	261	232	210	243	461	339	293	1.91079	1.80326	2.23811
chr11	NM_033562	Derl2	-	70832504	70832905	70820442	70833155	402	12714	13116	27	14	34	17	17	12	28	15	21	167	226	302	269	242	231	371	300	272	194	240	336	286	259	243	399	315	293	1.99872	2.22172	1.64295
chr11	NM_001291148	Derl2	-	70832504	70832905	70820442	70833155	402	12714	13116	27	14	34	17	17	12	28	15	21	167	226	302	269	242	231	371	300	272	194	240	336	286	259	243	399	315	293	1.99872	2.22172	1.64295
chr11	NM_001291147	Derl2	-	70832504	70832905	70820442	70833155	402	12714	13116	27	14	34	17	17	12	28	15	21	167	226	302	269	242	231	371	300	272	194	240	336	286	259	243	399	315	293	1.99872	2.22172	1.64295
chr10	NM_001374016	Ankrd24	+	81096344	81096745	81096794	81109854	402	13061	13463	6	11	11	6	5	9	11	20	10	215	235	281	201	223	226	346	336	283	221	246	292	207	228	235	357	356	293	0.969852	0.728476	1.29385
chr16	NM_010846	Mx1	-	97684211	97684612	97668144	97684862	402	16719	17121	31	24	22	23	10	16	32	20	12	223	271	265	300	227	237	453	346	281	254	295	287	323	237	253	485	366	293	3.18853	1.83214	2.80773
chr16	NR_003520	Mx1	-	97684212	97684613	97668142	97684863	402	16722	17124	31	24	22	23	10	16	32	20	12	223	271	265	300	227	237	453	346	281	254	295	287	323	237	253	485	366	293	3.1891	1.83247	2.80824
chr12	NM_001024853	Timm9	-	72237361	72237762	72223659	72238012	402	14354	14756	6	12	20	21	19	30	16	20	27	154	228	276	285	297	285	303	315	266	160	240	296	306	316	315	319	335	293	2.631	2.28425	3.75858
chr12	NM_013896	Timm9	-	72237361	72237762	72223659	72238012	402	14354	14756	6	12	20	21	19	30	16	20	27	154	228	276	285	297	285	303	315	266	160	240	296	306	316	315	319	335	293	2.631	2.28425	3.75858
chr12	NM_001024854	Timm9	-	72237361	72237762	72223659	72238012	402	14354	14756	6	12	20	21	19	30	16	20	27	154	228	276	285	297	285	303	315	266	160	240	296	306	316	315	319	335	293	2.631	2.28425	3.75858
chr12	NM_001286203	Timm9	-	72237361	72237762	72223659	72238012	402	14354	14756	6	12	20	21	19	30	16	20	27	154	228	276	285	297	285	303	315	266	160	240	296	306	316	315	319	335	293	2.631	2.28425	3.75858
chr9	NM_001357875	Dnaja4	+	54546990	54547391	54547440	54563624	402	16185	16587	34	21	11	23	13	12	15	13	18	224	267	336	276	267	251	361	364	275	258	288	347	299	280	263	376	377	293	3.3551	1.96028	1.92484
chr12	NM_178613	Gskip	+	106923462	106923863	106923912	106940767	402	16856	17258	49	25	31	17	6	5	6	18	10	467	517	652	365	310	307	407	336	283	516	542	683	382	316	312	413	354	293	1.95292	0.811555	0.682905
chr5	NR_145487	Phkg1	-	130354658	130355059	130338807	130355309	402	16503	16905	16	20	19	20	23	26	38	33	22	168	189	231	263	190	224	358	312	271	184	209	250	283	213	250	396	345	293	3.12184	4.96948	4.76499
chr5	NM_011079	Phkg1	-	130354658	130355059	130338807	130355309	402	16503	16905	16	20	19	20	23	26	38	33	22	168	189	231	263	190	224	358	312	271	184	209	250	283	213	250	396	345	293	3.12184	4.96948	4.76499
chr5	NR_145486	Phkg1	-	130354658	130355059	130338807	130355309	402	16503	16905	16	20	19	20	23	26	38	33	22	168	189	231	263	190	224	358	312	271	184	209	250	283	213	250	396	345	293	3.12184	4.96948	4.76499
chrX	NM_008062	G6pdx	-	71673918	71674319	71654322	71674569	402	20248	20650	18	18	21	7	16	15	20	19	8	299	332	386	321	275	296	509	385	285	317	350	407	328	291	311	529	404	293	1.09837	2.93051	2.55244
chr11	NM_025918	Ccdc43	-	102558738	102559139	102545502	102559389	402	13888	14290	13	15	13	8	17	14	27	9	18	143	162	193	200	201	191	277	239	275	156	177	206	208	218	205	304	248	293	1.38189	2.92191	2.53226
chr16	NM_001362093	B230307C23Rik	+	98218380	98218781	98218830	98233323	402	14494	14896	10	13	22	19	12	10	19	28	30	122	189	201	262	237	202	303	235	263	132	202	223	281	249	212	322	263	293	2.61466	1.82556	1.78489
chr18	NM_177773	Brd8dc	-	34756821	34757222	34739000	34757472	402	18473	18875	14	11	30	23	16	17	29	23	20	175	237	288	271	239	254	368	308	273	189	248	318	294	255	271	397	331	293	3.90005	3.07633	3.07558
chr18	NR_152399	Brd8dc	-	34756821	34757222	34739000	34757472	402	18473	18875	14	11	30	23	16	17	29	23	20	175	237	288	271	239	254	368	308	273	189	248	318	294	255	271	397	331	293	3.90005	3.07633	3.07558
chr18	NR_152401	Brd8dc	-	34756821	34757222	34739000	34757472	402	18473	18875	14	11	30	23	16	17	29	23	20	175	237	288	271	239	254	368	308	273	189	248	318	294	255	271	397	331	293	3.90005	3.07633	3.07558
chr18	NM_001358302	Brd8dc	-	34756821	34757222	34739000	34757472	402	18473	18875	14	11	30	23	16	17	29	23	20	175	237	288	271	239	254	368	308	273	189	248	318	294	255	271	397	331	293	3.90005	3.07633	3.07558
chr18	NM_001358301	Brd8dc	-	34756821	34757222	34739000	34757472	402	18473	18875	14	11	30	23	16	17	29	23	20	175	237	288	271	239	254	368	308	273	189	248	318	294	255	271	397	331	293	3.90005	3.07633	3.07558
chr18	NR_152398	Brd8dc	-	34756821	34757222	34739000	34757472	402	18473	18875	14	11	30	23	16	17	29	23	20	175	237	288	271	239	254	368	308	273	189	248	318	294	255	271	397	331	293	3.90005	3.07633	3.07558
chr18	NR_152400	Brd8dc	-	34756821	34757222	34739000	34757472	402	18473	18875	14	11	30	23	16	17	29	23	20	175	237	288	271	239	254	368	308	273	189	248	318	294	255	271	397	331	293	3.90005	3.07633	3.07558
chr1	NM_010709	Eif2d	+	133049684	133050085	133050134	133068311	402	18178	18580	17	16	15	16	14	10	14	25	23	219	259	308	316	250	245	307	328	270	236	275	323	332	264	255	321	353	293	2.28956	2.53226	1.84567
chrX	NM_001161422	Ikbkg	+	71674554	71674955	71675004	71698617	402	23614	24016	19	13	23	13	12	20	23	15	20	296	416	429	371	323	303	502	412	273	315	429	452	384	335	323	525	427	293	2.05832	2.18234	3.87731
chr8	NM_001004140	Ckap2	-	23295990	23296391	23278124	23296641	402	18518	18920	14	11	8	21	9	8	10	12	11	171	228	268	343	289	248	338	314	282	185	239	276	364	298	256	348	326	293	2.82029	1.43454	1.48596
chr3	NM_001163514	Extl2	+	115711115	115711516	115711565	115731434	402	19870	20272	7	13	10	9	9	15	18	23	12	166	232	287	274	240	236	333	355	281	173	245	297	283	249	251	351	378	293	1.62354	1.85354	3.1416
chr7	NM_001024928	Zfp667	+	6238082	6238483	6238532	6258985	402	20454	20856	12	7	14	17	5	3	9	11	4	168	253	293	302	258	286	365	327	289	180	260	307	319	263	289	374	338	293	2.86414	0.986058	0.533713
chr15	NR_045740	Gm2093	+	3945939	3946340	3946389	3965358	402	18970	19372	12	22	21	5	12	15	13	13	9	139	267	264	306	283	255	350	244	284	151	289	285	311	295	270	363	257	293	0.771063	2.00095	2.77583
chr11	NM_172449	Tspoap1	+	87573943	87574344	87574393	87598930	402	24538	24940	29	27	21	16	8	15	25	30	22	326	320	385	377	298	304	355	424	271	355	347	406	393	306	319	380	454	293	2.59055	1.63865	3.01183
chr7	NM_172907	Olfml1	+	114710847	114711248	114711297	114734379	402	23083	23485	5	3	14	4	3	3	6	11	3	150	256	256	287	273	203	384	355	290	155	259	270	291	276	206	390	366	293	0.800284	0.630993	0.848577
chr2	NM_001290444	Abo	-	26720214	26720615	26697523	26720865	402	23343	23745	7	7	11	9	18	11	14	11	13	221	278	320	316	258	263	351	367	280	228	285	331	325	276	274	365	378	293	1.65381	4.0512	2.42866
chr2	NM_030718	Abo	-	26720214	26720615	26697523	26720865	402	23343	23745	7	7	11	9	18	11	14	11	13	221	278	320	316	258	263	351	367	280	228	285	331	325	276	274	365	378	293	1.65381	4.0512	2.42866
chr4	NM_173867	Rcc2	+	140257288	140257689	140257738	140278635	402	20898	21300	4	3	6	9	2	3	10	7	3	221	228	304	384	317	338	303	309	290	225	231	310	393	319	341	313	316	293	1.2184	0.327982	0.461406
chr4	NM_181989	Sdr16c5	-	3946509	3946910	3922589	3947160	402	24572	24974	14	7	14	12	8	10	11	11	13	186	285	318	337	300	270	355	368	280	200	292	332	349	308	280	366	379	293	2.17654	1.62998	2.26387
chr4	NM_010281	Ggh	+	19969099	19969500	19969549	19992758	402	23210	23612	11	5	9	7	7	4	7	9	7	160	308	291	344	283	242	351	316	286	171	313	300	351	290	246	358	325	293	1.17487	1.42811	0.954319
chr7	NR_131046	1700123J17Rik	-	133391451	133391852	133367261	133392102	402	24842	25244	4	9	6	7	5	4	9	4	3	198	264	322	309	278	243	322	409	290	202	273	328	316	283	247	331	413	293	1.39991	1.11144	1.01722
chr1	NM_177243	Slc26a9	+	133640499	133640900	133640949	133666482	402	25534	25936	7	4	5	4	5	1	0	5	1	215	291	333	300	267	323	322	402	292	222	295	338	304	272	324	322	407	293	0.846899	1.18946	0.196648
chrX	NM_001359136	Slc25a14	+	45976525	45976926	45976975	46014975	402	38001	38403	11	13	17	14	12	5	6	16	10	287	440	539	476	413	386	657	524	283	298	453	556	490	425	391	663	540	293	2.78029	2.74663	1.22448
chr3	NR_040550	A930001A20Rik	+	14971101	14971502	14971551	15002227	402	30677	31079	3	8	14	10	7	7	17	11	12	176	276	289	324	305	260	414	418	281	179	284	303	334	312	267	431	429	293	2.35528	1.7514	2.05453
chr3	NR_040549	A930001A20Rik	+	14971101	14971502	14971551	15002227	402	30677	31079	3	8	14	10	7	7	17	11	12	176	276	289	324	305	260	414	418	281	179	284	303	334	312	267	431	429	293	2.35528	1.7514	2.05453
chrX	NR_132634	Dipk2b	-	18038222	18038623	17991507	18038873	402	47367	47769	15	6	2	13	7	4	12	5	2	382	530	593	545	501	424	755	663	291	397	536	595	558	508	428	767	668	293	2.81058	1.6463	1.11159
chr15	NM_013873	Sult4a1	-	83935883	83936284	83906027	83936534	402	30508	30910	11	10	10	7	3	9	10	4	5	261	280	382	364	286	268	381	398	288	272	290	392	371	289	277	391	402	293	1.45943	0.796055	2.54856
chr15	NM_001356515	Sult4a1	-	83935883	83936284	83906027	83936534	402	30508	30910	11	10	10	7	3	9	10	4	5	261	280	382	364	286	268	381	398	288	272	290	392	371	289	277	391	402	293	1.45943	0.796055	2.54856
chr10	NM_024180	Ormdl2	-	128258384	128258785	128254458	128259035	402	4578	4980	52	51	63	30	52	48	117	56	62	144	152	215	175	158	139	370	210	232	196	203	278	205	210	187	487	266	294	1.95224	3.74797	3.93257
chr10	NR_152853	Ormdl2	-	128258384	128258785	128254458	128259035	402	4578	4980	52	51	63	30	52	48	117	56	62	144	152	215	175	158	139	370	210	232	196	203	278	205	210	187	487	266	294	1.95224	3.74797	3.93257
chr10	NM_001359169	Ormdl2	-	128258384	128258785	128254458	128259035	402	4578	4980	52	51	63	30	52	48	117	56	62	144	152	215	175	158	139	370	210	232	196	203	278	205	210	187	487	266	294	1.95224	3.74797	3.93257
chr10	NM_001359170	Ormdl2	-	128258384	128258785	128254458	128259035	402	4578	4980	52	51	63	30	52	48	117	56	62	144	152	215	175	158	139	370	210	232	196	203	278	205	210	187	487	266	294	1.95224	3.74797	3.93257
chr10	NM_001359171	Ormdl2	-	128258384	128258785	128254458	128259035	402	4578	4980	52	51	63	30	52	48	117	56	62	144	152	215	175	158	139	370	210	232	196	203	278	205	210	187	487	266	294	1.95224	3.74797	3.93257
chr9	NM_011029	Rpsa	+	120036784	120037185	120037234	120040987	402	3754	4156	25	28	22	49	40	33	49	27	51	79	102	101	181	175	177	256	138	243	104	130	123	230	215	210	305	165	294	2.52805	2.13447	1.74104
chrX	NM_001172154	Dnase1l1	-	71527371	71527772	71518056	71528022	402	9967	10369	10	16	15	7	12	18	12	20	8	164	171	206	219	204	216	371	301	286	174	187	221	226	216	234	383	321	294	0.792487	1.45844	2.06613
chr8	NM_009142	Cx3cl1	+	97295980	97296381	97296430	97305826	402	9397	9799	75	54	81	35	24	12	27	30	23	478	460	576	280	193	196	285	307	271	553	514	657	315	217	208	312	337	294	2.92195	2.90681	1.43116
chr1	NM_028043	Cnot11	+	39592446	39592847	39592896	39603222	402	10327	10729	22	12	21	19	7	13	12	17	6	177	171	233	229	233	246	338	334	288	199	183	254	248	240	259	350	351	294	2.13141	0.771774	1.35755
chr3	NM_001099779	Pklr	+	88940445	88940846	88940895	88950016	402	9122	9524	67	46	55	30	22	19	8	8	14	489	452	594	244	212	273	268	258	280	556	498	649	274	234	292	276	266	294	2.78994	2.35478	1.57926
chr1	NM_028696	Nabp1	-	51534942	51535343	51525832	51535593	402	9762	10164	85	64	81	44	25	52	42	46	63	198	189	267	201	176	180	265	206	231	283	253	348	245	201	232	307	252	294	5.31581	3.44937	7.01526
chr1	NM_001310549	Nabp1	-	51534942	51535343	51525832	51535593	402	9762	10164	85	64	81	44	25	52	42	46	63	198	189	267	201	176	180	265	206	231	283	253	348	245	201	232	307	252	294	5.31581	3.44937	7.01526
chr1	NM_001310548	Nabp1	-	51534942	51535343	51525832	51535593	402	9762	10164	85	64	81	44	25	52	42	46	63	198	189	267	201	176	180	265	206	231	283	253	348	245	201	232	307	252	294	5.31581	3.44937	7.01526
chr17	NM_001159529	Cox7a2l	-	83913372	83913773	83900757	83914023	402	13267	13669	10	26	26	18	32	24	22	24	19	197	280	327	295	295	259	322	301	275	207	306	353	313	327	283	344	325	294	2.01371	3.57993	3.05815
chr17	NM_009187	Cox7a2l	-	83913372	83913773	83900757	83914023	402	13267	13669	10	26	26	18	32	24	22	24	19	197	280	327	295	295	259	322	301	275	207	306	353	313	327	283	344	325	294	2.01371	3.57993	3.05815
chr17	NM_030084	Gpr108	-	57386811	57387212	57373838	57387462	402	13625	14027	79	75	96	29	27	30	20	23	23	1215	1124	1627	572	532	559	337	301	271	1294	1199	1723	601	559	589	357	324	294	1.71835	1.72014	1.81895
chr17	NM_001308072	Gpr108	-	57386811	57387212	57373838	57387462	402	13625	14027	79	75	96	29	27	30	20	23	23	1215	1124	1627	572	532	559	337	301	271	1294	1199	1723	601	559	589	357	324	294	1.71835	1.72014	1.81895
chrX	NM_008810	Pdha1	-	156576061	156576462	156559651	156576712	402	17062	17464	28	31	48	14	30	26	26	18	13	273	327	439	324	337	332	456	364	281	301	358	487	338	367	358	482	382	294	1.83395	3.77829	3.32383
chr1	NR_027630	Kctd18	-	58026067	58026468	58011445	58026718	402	15274	15676	8	9	12	18	12	16	30	21	20	158	227	259	296	214	214	343	335	274	166	236	271	314	226	230	373	356	294	2.31051	2.13056	2.84075
chr14	NM_020275	Tnfrsf10b	+	70167179	70167580	70167629	70183718	402	16090	16492	15	6	11	6	10	8	15	15	9	176	248	276	248	237	248	419	328	285	191	254	287	254	247	256	434	343	294	0.968344	1.68881	1.29113
chr13	NM_178283	Asb13	+	3633178	3633579	3633628	3650525	402	16898	17300	22	15	30	8	19	21	23	21	29	223	281	331	293	247	270	342	383	265	245	296	361	301	266	291	365	404	294	1.14771	3.23345	3.26938
chr13	NM_001267724	Asb13	+	3633178	3633579	3633628	3650525	402	16898	17300	22	15	30	8	19	21	23	21	29	223	281	331	293	247	270	342	383	265	245	296	361	301	266	291	365	404	294	1.14771	3.23345	3.26938
chr1	NM_001177628	Slc45a3	+	133859392	133859793	133859842	133879049	402	19208	19610	10	13	6	14	2	1	6	3	12	211	268	245	248	237	202	586	307	282	221	281	251	262	239	203	592	310	294	2.69732	0.403216	0.23654
chr3	NM_001293701	Polr3gl	-	96397803	96398204	96381295	96398454	402	17160	17562	12	19	13	19	12	11	8	22	15	205	237	259	304	238	253	348	366	279	217	256	272	323	250	264	356	388	294	2.66791	2.15226	1.85594
chr3	NM_027241	Polr3gl	-	96397803	96398204	96381295	96398454	402	17160	17562	12	19	13	19	12	11	8	22	15	205	237	259	304	238	253	348	366	279	217	256	272	323	250	264	356	388	294	2.66791	2.15226	1.85594
chr2	NM_026891	Cdan1	-	120556952	120557353	120541390	120557603	402	16214	16616	37	18	24	13	18	14	15	25	21	201	250	334	313	252	272	305	333	273	238	268	358	326	270	286	320	358	294	1.67519	2.88095	2.07598
chr18	NM_001164423	Slc66a2	+	80452945	80453346	80453395	80471385	402	17991	18393	18	8	20	12	18	16	20	22	21	186	267	282	277	240	219	364	355	273	204	275	302	289	258	235	384	377	294	1.93879	3.35653	3.26968
chr12	NM_001177841	Otub2	+	104626792	104627193	104627242	104644060	402	16819	17221	13	26	17	13	8	5	11	7	5	191	291	298	265	253	216	335	324	289	204	317	315	278	261	221	346	331	294	2.05245	1.32295	0.968479
chr12	NM_026580	Otub2	+	104626791	104627192	104627241	104644060	402	16820	17222	13	26	17	13	8	5	11	7	5	191	291	298	265	253	216	335	324	289	204	317	315	278	261	221	346	331	294	2.05257	1.32303	0.968537
chr10	NM_027078	Ikbip	+	90545684	90546085	90546134	90564858	402	18725	19127	26	23	29	16	15	9	16	16	12	175	245	285	279	277	266	315	358	282	201	268	314	295	292	275	331	374	294	2.67123	2.52236	1.576
chr16	NR_110508	Gm30505	-	22894158	22894559	22874556	22894809	402	20254	20656	0	8	3	4	3	0	2	3	0	200	279	299	293	273	264	333	332	294	200	287	302	297	276	264	335	335	294	0.687824	0.55366	0
chr1	NM_017480	Icos	+	61034658	61035059	61035108	61056664	402	21557	21959	5	11	10	11	13	9	14	25	11	143	236	282	262	270	294	384	294	283	148	247	292	273	283	303	398	319	294	2.25141	2.58191	1.64156
chr10	NM_172416	Ostm1	+	42398622	42399023	42399072	42421768	402	22697	23099	36	13	28	17	29	13	24	18	20	277	315	409	342	322	301	352	358	274	313	328	437	359	351	314	376	376	294	2.8065	5.08492	2.43848
chr6	NM_027926	Cpa4	+	30518269	30518670	30518719	30541917	402	23199	23601	14	13	13	5	8	4	5	12	10	202	320	306	345	336	235	377	371	284	216	333	319	350	344	239	382	383	294	0.836362	1.37402	0.98228
chr12	NM_009368	Tgfb3	-	87419690	87420091	87397193	87420341	402	23149	23551	5	3	8	5	1	5	10	10	5	206	274	333	272	275	241	341	396	289	211	277	341	277	276	246	351	406	294	1.05854	0.209398	1.1947
chr6	NM_001288620	Crhr2	-	55067606	55068007	55039543	55068257	402	28715	29117	18	12	11	5	9	5	3	13	6	298	366	393	356	335	314	395	499	288	316	378	404	361	344	319	398	512	294	1.00324	1.91902	1.13743
chr6	NM_001288619	Crhr2	-	55067606	55068007	55039543	55068257	402	28715	29117	18	12	11	5	9	5	3	13	6	298	366	393	356	335	314	395	499	288	316	378	404	361	344	319	398	512	294	1.00324	1.91902	1.13743
chr1	NM_033509	Vangl2	-	173957125	173957526	173930591	173957776	402	27186	27588	8	9	9	7	2	5	2	4	3	240	303	323	319	240	287	376	397	291	248	312	332	326	242	292	378	401	294	1.48398	0.563557	1.17817
chr15	NM_001355601	Tmprss6	-	78298763	78299164	78269597	78299414	402	29818	30220	6	8	5	2	8	10	15	12	4	280	346	388	365	347	302	364	452	290	286	354	393	367	355	312	379	464	294	0.406434	1.71007	2.4561
chr15	NM_027902	Tmprss6	-	78298763	78299164	78269597	78299414	402	29818	30220	6	8	5	2	8	10	15	12	4	280	346	388	365	347	302	364	452	290	286	354	393	367	355	312	379	464	294	0.406434	1.71007	2.4561
chr2	NM_023464	Ssna1	-	25127637	25128038	25126059	25128288	402	2230	2632	138	122	157	72	71	51	153	72	82	284	231	336	140	155	134	418	228	213	422	353	493	212	226	185	571	300	295	2.85288	2.541	2.11127
chr2	NR_015528	BC029722	-	155644638	155645039	155642968	155645289	402	2322	2724	148	127	178	83	67	57	148	54	94	248	221	311	151	122	111	337	151	201	396	348	489	234	189	168	485	205	295	3.17495	3.17213	2.96612
chr1	NM_001252219	Rpl31	+	39424596	39424997	39425046	39428255	402	3210	3612	68	45	49	55	36	47	84	53	54	149	112	168	197	179	196	320	181	241	217	157	217	252	215	243	404	234	295	2.22934	1.60594	1.91479
chr1	NM_053257	Rpl31	+	39424596	39424997	39425046	39428255	402	3210	3612	68	45	49	55	36	47	84	53	54	149	112	168	197	179	196	320	181	241	217	157	217	252	215	243	404	234	295	2.22934	1.60594	1.91479
chr1	NM_001252218	Rpl31	+	39424596	39424997	39425046	39428255	402	3210	3612	68	45	49	55	36	47	84	53	54	149	112	168	197	179	196	320	181	241	217	157	217	252	215	243	404	234	295	2.22934	1.60594	1.91479
chr10	NM_001290183	Ddit3	+	126727749	126728150	126728199	126732844	402	4646	5048	86	47	59	30	30	40	66	41	47	215	200	289	171	139	170	443	272	248	301	247	348	201	169	210	509	313	295	2.02758	2.49436	2.71934
chr10	NM_007837	Ddit3	+	126727749	126728150	126728199	126732844	402	4646	5048	86	47	59	30	30	40	66	41	47	215	200	289	171	139	170	443	272	248	301	247	348	201	169	210	509	313	295	2.02758	2.49436	2.71934
chr17	NM_001361535	Atp6v0c	-	24305453	24305854	24300332	24306104	402	5773	6175	17	9	8	19	8	10	13	20	14	305	247	391	207	159	197	434	261	281	322	256	399	226	167	207	447	281	295	1.31813	0.722551	0.728969
chr11	NM_025988	Acbd4	+	102962902	102963303	102963352	102973013	402	9662	10064	22	7	14	12	13	7	24	17	16	482	408	562	259	256	247	448	289	279	504	415	576	271	269	254	472	306	295	1.11358	1.22052	0.681149
chr2	NM_026124	Rab5if	+	156688758	156689159	156689208	156698798	402	9591	9993	51	43	44	22	14	23	30	24	14	214	242	274	249	227	242	346	304	281	265	285	318	271	241	265	376	328	295	2.10795	1.47143	2.26752
chr4	NM_027995	Paqr7	+	134052576	134052977	134053026	134065652	402	12627	13029	9	4	13	8	5	3	14	16	4	235	210	311	246	160	206	545	342	291	244	214	324	254	165	209	559	358	295	1.02148	0.981576	0.457434
chr4	NM_001285845	Paqr7	+	134052576	134052977	134053026	134065652	402	12627	13029	9	4	13	8	5	3	14	16	4	235	210	311	246	160	206	545	342	291	244	214	324	254	165	209	559	358	295	1.02148	0.981576	0.457434
chr4	NM_001285847	Paqr7	+	134052576	134052977	134053026	134065652	402	12627	13029	9	4	13	8	5	3	14	16	4	235	210	311	246	160	206	545	342	291	244	214	324	254	165	209	559	358	295	1.02148	0.981576	0.457434
chr4	NM_001285846	Paqr7	+	134052576	134052977	134053026	134065652	402	12627	13029	9	4	13	8	5	3	14	16	4	235	210	311	246	160	206	545	342	291	244	214	324	254	165	209	559	358	295	1.02148	0.981576	0.457434
chr12	NM_007951	Erh	-	81744797	81745198	81734508	81745448	402	10941	11343	5	12	19	15	17	14	16	17	18	110	155	166	246	231	216	292	241	277	115	167	185	261	248	230	308	258	295	1.65954	2.00294	1.76403
chr12	NM_001347409	Erh	-	81744797	81745198	81734508	81745448	402	10941	11343	5	12	19	15	17	14	16	17	18	110	155	166	246	231	216	292	241	277	115	167	185	261	248	230	308	258	295	1.65954	2.00294	1.76403
chr14	NM_001164289	Phf11c	-	60012048	60012449	59999170	60012699	402	13530	13932	6	8	19	25	18	6	20	15	14	168	225	228	259	213	220	384	331	281	174	233	247	284	231	226	404	346	295	3.24872	2.84423	0.91791
chr4	NM_001356466	Pigv	-	133228780	133229181	133216840	133229431	402	12592	12994	11	10	23	12	12	15	21	17	25	250	237	291	236	217	225	343	292	270	261	247	314	248	229	240	364	309	295	1.59271	1.73217	2.08823
chr12	NM_021384	Rsad2	-	27141016	27141417	27127108	27141667	402	14560	14962	11	7	13	9	11	9	14	10	8	190	243	249	208	187	167	460	308	287	201	250	262	217	198	176	474	318	295	1.56716	2.13052	1.95192
chr8	NM_177899	Zfp866	-	72298509	72298910	72284723	72299160	402	14438	14840	26	31	26	25	24	17	17	23	16	216	214	315	267	252	246	338	324	279	242	245	341	292	276	263	355	347	295	3.36287	3.42052	2.48196
chr17	NR_104382	Abcg8	+	85082361	85082762	85082811	85099173	402	16363	16765	76	58	63	40	20	21	17	21	14	1125	908	1229	440	371	393	296	471	281	1201	966	1292	480	391	414	313	492	295	3.70036	2.19428	2.17502
chr17	NM_026180	Abcg8	+	85082361	85082762	85082811	85099173	402	16363	16765	76	58	63	40	20	21	17	21	14	1125	908	1229	440	371	393	296	471	281	1201	966	1292	480	391	414	313	492	295	3.70036	2.19428	2.17502
chr17	NM_001347418	Abcg8	+	85082361	85082762	85082811	85099173	402	16363	16765	76	58	63	40	20	21	17	21	14	1125	908	1229	440	371	393	296	471	281	1201	966	1292	480	391	414	313	492	295	3.70036	2.19428	2.17502
chr4	NM_026031	Utp11	-	124370497	124370898	124355508	124371148	402	15641	16043	16	7	22	13	15	16	21	17	8	168	209	284	277	263	230	351	334	287	184	216	306	290	278	246	372	351	295	1.82601	2.21909	2.70664
chr7	NM_001252588	Tspan4	+	148662179	148662580	148662629	148678826	402	16198	16600	11	9	8	19	5	7	18	13	9	248	265	280	298	274	266	370	346	286	259	274	288	317	279	273	388	359	295	2.56905	0.735283	1.06036
chr10	NM_027422	Mier2	-	79017572	79017973	79002490	79018223	402	15734	16136	15	9	9	7	4	6	9	9	8	258	290	318	263	227	242	366	329	287	273	299	327	270	231	248	375	338	295	1.04173	0.689679	0.970396
chr10	NM_001316699	Mier2	-	79017572	79017973	79002490	79018223	402	15734	16136	15	9	9	7	4	6	9	9	8	258	290	318	263	227	242	366	329	287	273	299	327	270	231	248	375	338	295	1.04173	0.689679	0.970396
chr17	NM_001163766	Wdr90	-	25998159	25998560	25981179	25998810	402	17632	18034	25	18	29	36	10	28	27	36	36	215	268	312	276	202	228	304	371	259	240	286	341	312	212	256	331	407	295	5.72096	2.17132	5.3864
chr13	NM_021886	Cenph	-	101545553	101545954	101529129	101546204	402	17076	17478	15	13	12	25	7	12	22	21	23	149	213	271	251	272	213	316	330	272	164	226	283	276	279	225	338	351	295	4.23084	1.09317	2.3931
chr7	NM_007504	Atp2a1	-	133606286	133606687	133588874	133606937	402	18064	18466	13	14	5	12	13	10	6	12	9	248	265	290	248	247	215	346	328	286	261	279	295	260	260	225	352	340	295	2.17429	2.36502	2.09002
chr2	NM_020594	Zc3h8	-	128769455	128769856	128751504	128770106	402	18603	19005	18	7	22	26	18	15	16	15	23	158	218	256	318	289	230	342	335	272	176	225	278	344	307	245	358	350	295	3.78358	2.88225	3.01801
chrX	NM_001374694	L1cam	-	71125828	71126229	71098617	71126479	402	27863	28265	8	12	8	12	11	9	7	10	7	313	328	372	396	363	368	522	488	288	321	340	380	408	374	377	529	498	295	2.10033	2.10033	1.6951
chr15	NM_028852	Spatc1	+	76098419	76098820	76098869	76122502	402	23634	24036	13	10	22	14	2	4	14	14	8	240	307	359	336	265	265	359	421	287	253	317	381	350	267	269	373	435	295	2.44963	0.443706	0.887412
chr2	NM_024497	Slc43a1	+	84680380	84680781	84680830	84703243	402	22414	22816	4	11	18	7	9	2	10	13	10	237	313	352	336	277	242	319	370	285	241	324	370	343	286	244	329	383	295	1.16159	1.81157	0.460795
chr9	NM_177701	Gm4894	+	49058536	49058937	49058986	49088199	402	29214	29616	8	5	9	9	12	7	8	13	14	241	353	444	349	361	325	439	477	281	249	358	453	358	373	332	447	490	295	1.87405	2.41568	1.56524
chr12	NM_001195033	Abhd12b	+	71255018	71255419	71255468	71283834	402	28367	28769	1	11	14	11	13	10	10	14	8	227	316	335	402	365	355	430	438	287	228	327	349	413	378	365	440	452	295	1.93087	2.51326	1.98774
chr11	NM_139298	Wnt9a	+	59120332	59120733	59120782	59146554	402	25773	26175	5	7	5	2	2	1	9	4	3	277	297	366	316	272	277	381	386	292	282	304	371	318	274	278	390	390	295	0.405772	0.471411	0.231451
chr5	NM_001256005	Gbp4	-	105568304	105568705	105544286	105568955	402	24670	25072	5	11	9	11	6	5	7	6	10	151	283	292	370	299	275	326	348	285	156	294	301	381	305	280	333	354	295	1.82446	1.23147	1.11578
chr5	NM_008620	Gbp4	-	105568304	105568705	105544286	105568955	402	24670	25072	5	11	9	11	6	5	7	6	10	151	283	292	370	299	275	326	348	285	156	294	301	381	305	280	333	354	295	1.82446	1.23147	1.11578
chr5	NM_001359080	Gbp4	-	105568304	105568705	105544286	105568955	402	24670	25072	5	11	9	11	6	5	7	6	10	151	283	292	370	299	275	326	348	285	156	294	301	381	305	280	333	354	295	1.82446	1.23147	1.11578
chr5	NM_001359079	Gbp4	-	105568304	105568705	105544286	105568955	402	24670	25072	5	11	9	11	6	5	7	6	10	151	283	292	370	299	275	326	348	285	156	294	301	381	305	280	333	354	295	1.82446	1.23147	1.11578
chr5	NM_001359081	Gbp4	-	105568304	105568705	105544286	105568955	402	24670	25072	5	11	9	11	6	5	7	6	10	151	283	292	370	299	275	326	348	285	156	294	301	381	305	280	333	354	295	1.82446	1.23147	1.11578
chr5	NM_001359082	Gbp4	-	105568304	105568705	105544286	105568955	402	24670	25072	5	11	9	11	6	5	7	6	10	151	283	292	370	299	275	326	348	285	156	294	301	381	305	280	333	354	295	1.82446	1.23147	1.11578
chrX	NM_001081956	Akap17b	-	34185108	34185509	34147678	34185759	402	38082	38484	8	10	13	9	9	2	14	5	3	316	480	585	440	426	377	605	546	292	324	490	598	449	435	379	619	551	295	1.93769	2.00137	0.502554
chr2	NM_027964	Zswim2	-	83781082	83781483	83754736	83781733	402	26998	27400	2	8	12	4	5	8	10	14	10	175	242	269	356	290	276	363	340	285	177	250	281	360	295	284	373	354	295	0.754598	1.15792	1.94664
chr3	NR_028574	Snhg8	-	123210953	123211354	123209970	123211604	402	1635	2037	85	66	92	68	92	82	83	55	91	131	114	174	175	178	177	193	120	205	216	180	266	243	270	259	276	175	296	1.58038	2.10213	1.88422
chr6	NM_001355002	Cbx3	+	51421151	51421552	51421601	51433203	402	11603	12005	25	15	18	26	12	14	19	24	22	128	162	180	265	228	205	334	262	274	153	177	198	291	240	219	353	286	296	2.83186	1.51911	1.97114
chr8	NM_001163282	Gdf1	+	72839574	72839975	72840024	72854991	402	14968	15370	10	15	29	22	8	13	23	14	18	263	303	339	250	304	311	411	335	278	273	318	368	272	312	324	434	349	296	3.27658	0.979838	1.5564
chr8	NM_138647	Cers1	+	72839574	72839975	72840024	72854987	402	14964	15366	10	15	29	22	8	13	23	14	18	263	303	339	250	304	311	410	334	278	273	318	368	272	312	324	433	348	296	3.2757	0.979576	1.55598
chr19	NM_028627	Psd	-	46401345	46401746	46386077	46401996	402	15920	16322	5	6	11	11	7	13	10	12	14	259	251	273	235	208	211	417	388	282	264	257	284	246	215	224	427	400	296	1.85371	1.33276	2.43993
chr15	NM_029734	Wdyhv1	+	57972821	57973222	57973271	57989709	402	16439	16841	17	14	12	8	11	10	12	15	4	166	218	302	283	232	246	344	378	292	183	232	314	291	243	256	356	393	296	1.15599	1.93889	1.66232
chr15	NM_001326602	Wdyhv1	+	57972821	57973222	57973271	57989709	402	16439	16841	17	14	12	8	11	10	12	15	4	166	218	302	283	232	246	344	378	292	183	232	314	291	243	256	356	393	296	1.15599	1.93889	1.66232
chr5	NM_024236	Qdpr	-	45841167	45841568	45824771	45841818	402	17048	17450	21	6	3	12	9	7	14	14	21	231	245	302	306	282	225	321	351	275	252	251	305	318	291	232	335	365	296	1.66306	1.35345	1.31936
chr8	NM_001368404	Zfp958	+	4613240	4613641	4613690	4632071	402	18382	18784	10	7	14	11	7	7	13	9	11	162	246	270	354	318	288	418	336	285	172	253	284	365	325	295	431	345	296	1.42088	1.00656	1.1114
chr13	NM_178364	Zfp369	+	65380062	65380463	65380512	65398603	402	18092	18494	8	11	13	13	15	6	16	16	28	160	199	276	275	264	240	300	341	268	168	210	289	288	279	246	316	357	296	2.12751	2.5571	1.12512
chr5	NM_203319	Dhx37	-	125914117	125914518	125894274	125914768	402	20495	20897	8	13	17	20	16	22	27	19	21	226	268	317	307	286	283	356	377	275	234	281	334	327	302	305	383	396	296	3.32134	2.85217	3.96331
chr1	NM_010584	Itln1	-	173465124	173465525	173447755	173465775	402	18021	18423	6	9	10	9	7	11	18	19	14	179	239	303	370	298	320	291	322	282	185	248	313	379	305	331	309	341	296	1.09042	1.05302	1.54097
chr19	NM_001164362	Cep55	+	38129431	38129832	38129881	38148415	402	18535	18937	8	5	9	9	11	13	12	8	14	157	199	245	326	319	281	338	311	282	165	204	254	335	330	294	350	319	296	1.27289	1.5899	2.13306
chr19	NM_028760	Cep55	+	38129431	38129832	38129881	38148415	402	18535	18937	8	5	9	9	11	13	12	8	14	157	199	245	326	319	281	338	311	282	165	204	254	335	330	294	350	319	296	1.27289	1.5899	2.13306
chr19	NM_001360663	Cep55	+	38129374	38129775	38129824	38148414	402	18591	18993	8	6	8	8	9	15	10	8	13	158	199	245	326	320	284	339	313	283	166	205	253	334	329	299	349	321	296	1.13488	1.30068	2.44258
chr19	NM_028293	Cep55	+	38129374	38129775	38129824	38148415	402	18592	18994	8	6	8	8	9	15	10	8	13	158	199	245	326	320	284	339	313	283	166	205	253	334	329	299	349	321	296	1.13494	1.30075	2.44272
chr10	NM_013786	Hsd17b6	-	127444263	127444664	127427489	127444914	402	17426	17828	20	16	33	15	17	18	11	9	15	471	559	786	373	384	318	263	325	281	491	575	819	388	401	336	274	334	296	1.74323	1.91906	2.45368
chr9	NM_019676	Plcd1	-	119002319	119002720	118980146	119002970	402	22825	23227	11	11	16	7	4	10	9	13	6	371	381	501	374	337	332	446	374	290	382	392	517	381	341	342	455	387	296	1.0627	0.67393	1.7102
chr9	NR_121571	Plcd1	-	119002319	119002720	118980146	119002970	402	22825	23227	11	11	16	7	4	10	9	13	6	371	381	501	374	337	332	446	374	290	382	392	517	381	341	342	455	387	296	1.0627	0.67393	1.7102
chr13	NM_001162919	Pgbd1	-	21532278	21532679	21512644	21532929	402	20286	20688	5	10	19	22	11	14	18	16	21	161	254	258	330	247	256	343	324	275	166	264	277	352	258	270	361	340	296	3.36418	2.24733	2.75968
chr12	NM_144524	Angel1	-	88067109	88067510	88040952	88067760	402	26809	27211	13	17	18	5	15	18	18	17	6	247	356	333	393	328	334	460	424	290	260	373	351	398	343	352	478	441	296	0.848461	3.0498	3.59402
chr11	NR_153314	Nlrp3	+	59356088	59356489	59356538	59379955	402	23418	23820	7	6	9	11	3	8	15	8	15	232	258	313	249	294	259	353	390	281	239	264	322	260	297	267	368	398	296	2.57346	0.594426	1.79934
chr11	NM_145827	Nlrp3	+	59356088	59356489	59356538	59379955	402	23418	23820	7	6	9	11	3	8	15	8	15	232	258	313	249	294	259	353	390	281	239	264	322	260	297	267	368	398	296	2.57346	0.594426	1.79934
chr8	NM_001177882	Mfap3l	+	63134254	63134655	63134704	63155028	402	20325	20727	4	13	4	8	6	2	6	5	13	191	230	256	276	290	234	312	287	283	195	243	260	284	296	236	318	292	296	1.4655	1.04606	0.432134
chr5	NM_011716	Wfs1	-	37379920	37380321	37356843	37380571	402	23729	24131	18	17	19	14	6	12	6	12	9	351	341	423	363	291	345	341	392	287	369	358	442	377	297	357	347	404	296	2.27654	1.21706	2.05313
chr5	NM_001286034	Stx2	-	129514146	129514547	129489933	129514797	402	24865	25267	12	6	10	8	7	5	4	9	7	245	301	366	314	294	293	377	397	289	257	307	376	322	301	298	381	406	296	1.57588	1.4727	1.05552
chr5	NM_007941	Stx2	-	129514146	129514547	129489933	129514797	402	24865	25267	12	6	10	8	7	5	4	9	7	245	301	366	314	294	293	377	397	289	257	307	376	322	301	298	381	406	296	1.57588	1.4727	1.05552
chr5	NM_001286033	Stx2	-	129514146	129514547	129489933	129514797	402	24865	25267	12	6	10	8	7	5	4	9	7	245	301	366	314	294	293	377	397	289	257	307	376	322	301	298	381	406	296	1.57588	1.4727	1.05552
chr5	NR_152615	Stx2	-	129514146	129514547	129489933	129514797	402	24865	25267	12	6	10	8	7	5	4	9	7	245	301	366	314	294	293	377	397	289	257	307	376	322	301	298	381	406	296	1.57588	1.4727	1.05552
chr17	NM_001163625	Sult6b1	-	79306031	79306432	79283727	79306682	402	22956	23358	3	11	9	14	19	8	10	10	6	216	303	356	368	281	288	341	331	290	219	314	365	382	300	296	351	341	296	2.17245	3.86116	1.58624
chr9	NM_177069	Fbxw21	-	109064235	109064636	109041468	109064886	402	23419	23821	6	6	5	7	2	3	8	4	2	219	284	318	302	284	287	327	356	294	225	290	323	309	286	290	335	360	296	1.35031	0.410255	0.60895
chr9	NM_011199	Pth1r	-	110649348	110649749	110624089	110649999	402	25911	26313	13	9	9	10	3	6	6	15	8	299	311	328	326	275	289	382	354	288	312	320	337	336	278	295	388	369	296	1.97715	0.703148	1.33817
chr2	NM_029981	Adamtsl2	+	26934799	26935200	26935249	26964001	402	28753	29155	8	6	8	9	2	24	10	8	5	300	360	367	349	345	317	379	451	291	308	366	375	358	347	341	389	459	296	1.84448	0.414637	5.41513
chr2	NM_001252542	Ndor1	-	25110633	25111034	25099833	25111284	402	11452	11854	15	14	23	22	18	22	15	25	11	244	246	275	269	234	242	422	335	286	259	260	298	291	252	264	437	360	297	2.32984	2.19135	2.58978
chr2	NM_001252541	Ndor1	-	25110633	25111034	25099833	25111284	402	11452	11854	15	14	23	22	18	22	15	25	11	244	246	275	269	234	242	422	335	286	259	260	298	291	252	264	437	360	297	2.32984	2.19135	2.58978
chr2	NM_001082476	Ndor1	-	25110633	25111034	25099833	25111284	402	11452	11854	15	14	23	22	18	22	15	25	11	244	246	275	269	234	242	422	335	286	259	260	298	291	252	264	437	360	297	2.32984	2.19135	2.58978
chr7	NM_053119	Echs1	-	147302019	147302420	147291109	147302670	402	11562	11964	21	23	19	18	12	9	20	15	12	180	211	274	208	172	183	447	287	285	201	234	293	226	184	192	467	302	297	2.48895	2.00659	1.41448
chr5	NR_033148	Gm20605	+	138070251	138070652	138070701	138083624	402	12924	13326	38	23	39	20	26	23	23	21	20	285	279	400	285	229	243	416	371	277	323	302	439	305	255	266	439	392	297	2.25609	3.65013	3.04293
chr4	NM_001162533	Sh3d21	-	125840284	125840685	125827346	125840935	402	13590	13992	45	42	69	55	47	41	96	52	50	299	324	401	309	286	276	348	335	247	344	366	470	364	333	317	444	387	297	6.01724	5.55553	5.0219
chr18	NM_001308647	Aqp4	-	15561207	15561608	15547403	15561858	402	14456	14858	0	12	9	11	10	5	18	16	10	131	176	196	246	209	226	525	328	287	131	188	205	257	219	231	543	344	297	1.60798	1.72058	0.79558
chr8	NM_001039967	Zfp869	-	72240500	72240901	72228537	72241151	402	12615	13017	31	33	42	28	27	36	25	29	33	296	252	373	326	247	224	355	290	264	327	285	415	354	274	260	380	319	297	2.69527	3.43027	5.04331
chr8	NM_001039965	Zfp869	-	72240500	72240901	72228537	72241151	402	12615	13017	31	33	42	28	27	36	25	29	33	296	252	373	326	247	224	355	290	264	327	285	415	354	274	260	380	319	297	2.69527	3.43027	5.04331
chr8	NM_001359087	Zfp869	-	72240500	72240901	72228536	72241151	402	12616	13018	31	33	42	28	27	36	25	29	33	296	252	373	326	247	224	355	290	264	327	285	415	354	274	260	380	319	297	2.69548	3.43054	5.04371
chr8	NM_001359086	Zfp869	-	72240500	72240901	72228536	72241151	402	12616	13018	31	33	42	28	27	36	25	29	33	296	252	373	326	247	224	355	290	264	327	285	415	354	274	260	380	319	297	2.69548	3.43054	5.04371
chr8	NM_181274	Zfp869	-	72240500	72240901	72228536	72241151	402	12616	13018	31	33	42	28	27	36	25	29	33	296	252	373	326	247	224	355	290	264	327	285	415	354	274	260	380	319	297	2.69548	3.43054	5.04371
chr16	NR_037958	1300002E11Rik	+	21794320	21794721	21794770	21808612	402	13843	14245	17	15	23	21	10	13	18	40	26	179	193	287	219	270	227	370	311	271	196	208	310	240	280	240	388	351	297	3.30202	1.27538	1.97207
chr4	NM_029086	Trmo	-	46401994	46402395	46389347	46402645	402	13299	13701	33	16	31	26	23	28	34	18	40	166	168	231	230	240	234	362	279	257	199	184	262	256	263	262	396	297	297	3.73971	3.17037	3.95854
chr4	NM_001368641	Ttll10	-	155422509	155422910	155408444	155423160	402	14717	15119	16	16	35	15	20	19	47	16	27	169	201	263	219	216	222	384	276	270	185	217	298	234	236	241	431	292	297	2.5075	3.38976	3.13324
chr5	NM_001081029	Tmem243	+	9100637	9101038	9101087	9118483	402	17397	17799	32	27	29	24	17	13	10	9	10	363	436	593	376	341	350	439	393	287	395	463	622	400	358	363	449	402	297	2.76231	2.15746	1.6074
chr4	NM_025944	Tmem246	-	49610447	49610848	49596878	49611098	402	14221	14623	20	18	12	9	18	10	23	5	14	265	282	320	299	286	262	330	287	283	285	300	332	308	304	272	353	292	297	1.06482	2.22644	1.35021
chr5	NM_181410	Gtf2h3	+	125029057	125029458	125029507	125047189	402	17683	18085	8	5	20	6	13	11	11	19	10	167	286	307	282	281	269	413	403	287	175	291	327	288	294	280	424	422	297	0.935906	2.03501	1.79875
chr9	NM_009275	Srprb	-	103104094	103104495	103089863	103104745	402	14883	15285	22	11	17	18	24	17	18	20	30	161	208	258	272	244	259	314	306	267	183	219	275	290	268	276	332	326	297	2.45001	3.64155	2.43004
chr7	NM_001146311	Cln3	-	133729030	133729431	133714221	133729681	402	15461	15863	10	18	6	14	13	12	8	9	13	186	277	227	258	226	231	327	350	284	196	295	233	272	239	243	335	359	297	2.08699	2.21231	1.99793
chr9	NM_023191	Wdr61	-	54582055	54582456	54564460	54582706	402	18247	18649	14	18	15	19	22	7	5	18	14	196	282	310	311	290	275	420	390	283	210	300	325	330	312	282	425	408	297	2.77306	3.44342	1.1554
chr9	NM_001025376	Wdr61	-	54582055	54582456	54564460	54582706	402	18247	18649	14	18	15	19	22	7	5	18	14	196	282	310	311	290	275	420	390	283	210	300	325	330	312	282	425	408	297	2.77306	3.44342	1.1554
chr9	NM_001025375	Wdr61	-	54582055	54582456	54564460	54582706	402	18247	18649	14	18	15	19	22	7	5	18	14	196	282	310	311	290	275	420	390	283	210	300	325	330	312	282	425	408	297	2.77306	3.44342	1.1554
chr8	NR_033145	Dand5	-	87355863	87356264	87338804	87356514	402	17711	18113	28	23	27	29	25	26	33	17	21	230	285	323	293	282	257	348	316	276	258	308	350	322	307	283	381	333	297	4.36061	3.90578	4.45715
chr8	NM_177700	Atmin	+	119467193	119467594	119467643	119483845	402	16203	16605	14	20	22	15	20	18	11	5	13	188	229	267	275	254	246	320	273	284	202	249	289	290	274	264	331	278	297	2.19851	3.1737	2.94922
chr3	NM_133871	Ifi44	-	151412573	151412974	151393386	151413224	402	19839	20241	1	11	16	11	9	7	16	21	13	143	239	256	246	262	233	352	337	284	144	250	272	257	271	240	368	358	297	2.20674	1.69525	1.48264
chr3	NM_001370771	Ifi44	-	151412573	151412974	151393386	151413224	402	19839	20241	1	11	16	11	9	7	16	21	13	143	239	256	246	262	233	352	337	284	144	250	272	257	271	240	368	358	297	2.20674	1.69525	1.48264
chr15	NM_011244	Rarg	-	102087652	102088053	102064869	102088303	402	23435	23837	9	2	11	4	6	0	3	3	0	215	296	316	271	265	236	476	390	297	224	298	327	275	271	236	479	393	297	0.860458	1.31991	0
chr4	NM_001290662	Kif2c	-	116851076	116851477	116831738	116851727	402	19990	20392	7	6	4	19	8	11	13	15	11	228	275	290	322	306	296	304	362	286	235	281	294	341	314	307	317	377	297	2.93416	1.30004	1.84794
chr10	NM_144820	Ccdc28a	-	17954486	17954887	17932982	17955137	402	22156	22558	19	27	31	14	23	14	15	19	22	245	355	398	370	362	316	341	408	275	264	382	429	384	385	330	356	427	297	2.08541	3.50175	2.44178
chr11	NM_001081046	Efcab3	+	104953433	104953834	104953883	104978351	402	24469	24871	13	10	6	6	8	6	14	12	5	167	300	291	317	298	285	445	414	292	180	310	297	323	306	291	459	426	297	1.15208	1.63404	1.28143
chrX	NM_008478	L1cam	-	71125872	71126273	71098619	71126523	402	27905	28307	7	11	10	10	11	11	6	10	7	313	329	372	397	363	368	523	489	290	320	340	382	407	374	379	529	499	297	1.7485	2.1035	2.07492
chr7	NM_001370881	Gm5737	+	127953044	127953445	127953494	127974838	402	21345	21747	5	5	15	5	8	11	9	7	6	251	296	281	296	274	264	323	381	291	256	301	296	301	282	275	332	388	297	0.896909	1.55028	2.21238
chr13	NR_131194	4930526H09Rik	-	111693753	111694154	111672119	111694404	402	22286	22688	6	12	14	11	14	12	8	11	11	160	274	307	294	304	289	368	374	286	166	286	321	305	318	301	376	385	297	2.0742	2.55306	2.30192
chr7	NM_183167	AI987944	-	48648329	48648730	48627800	48648980	402	21181	21583	7	7	9	13	9	4	14	8	11	169	269	299	342	259	254	341	328	286	176	276	308	355	268	258	355	336	297	2.0028	1.83089	0.829749
chr1	NM_032005	Tbx19	-	167090603	167091004	167067484	167091254	402	23771	24173	12	14	8	9	6	8	8	8	7	215	318	369	334	288	267	350	384	290	227	332	377	343	294	275	358	392	297	1.59337	1.23191	1.77174
chr10	NM_172553	Alx1	-	102491110	102491511	102469981	102491761	402	21781	22183	0	6	11	8	0	5	1	9	2	145	198	292	262	232	240	347	284	295	145	204	303	270	232	245	348	293	297	1.6544	0	1.12878
chr17	NR_045433	4930452A19Rik	-	9968430	9968831	9943117	9969081	402	25965	26367	6	11	12	2	2	3	7	13	7	199	275	314	333	257	247	336	437	290	205	286	326	335	259	250	343	450	297	0.387925	0.502642	0.784488
chr19	NM_001362459	Itprip	-	47993512	47993913	47968580	47994163	402	25584	25986	17	19	19	14	10	15	21	7	21	244	315	311	316	290	234	378	356	276	261	334	330	330	300	249	399	363	297	2.81957	2.19454	4.0796
chr19	NM_001362458	Itprip	-	47993512	47993913	47968580	47994163	402	25584	25986	17	19	19	14	10	15	21	7	21	244	315	311	316	290	234	378	356	276	261	334	330	330	300	249	399	363	297	2.81957	2.19454	4.0796
chr19	NM_001001738	Itprip	-	47993512	47993913	47968580	47994163	402	25584	25986	17	19	19	14	10	15	21	7	21	244	315	311	316	290	234	378	356	276	261	334	330	330	300	249	399	363	297	2.81957	2.19454	4.0796
chr17	NM_022025	Slc5a7	-	54438058	54438459	54412415	54438709	402	26295	26697	8	11	4	11	7	8	13	15	15	151	261	314	365	334	303	372	362	282	159	272	318	376	341	311	385	377	297	1.97127	1.37088	1.72701
chr3	NM_020026	B3galnt1	-	69402581	69402982	69377341	69403232	402	25892	26294	3	4	3	4	6	8	3	2	6	171	310	363	369	305	278	338	363	291	174	314	366	373	311	286	341	365	297	0.698189	1.26704	1.85347
chr7	NR_045685	Scgb2b23-ps	-	34437999	34438400	34409664	34438650	402	28987	29389	6	5	7	11	11	6	10	5	14	181	290	331	401	312	308	357	388	283	187	295	338	412	323	314	367	393	297	1.978	2.54223	1.40468
chrX	NM_010078	Drp2	+	130939219	130939620	130939669	130990612	402	50944	51346	2	1	5	2	4	6	10	12	3	401	517	635	554	479	485	706	754	294	403	518	640	556	483	491	716	766	297	0.457496	1.05826	1.56775
chr5	NM_001081235	Mn1	+	111846220	111846621	111846670	111885550	402	38881	39283	7	6	5	5	4	4	3	8	4	345	440	457	427	388	348	451	501	293	352	446	462	432	392	352	454	509	297	1.13254	0.997102	1.11171
chr13	NR_015349	Etohd2	+	59871227	59871628	59871677	59874541	402	2865	3267	165	146	164	56	68	73	195	111	95	210	186	263	140	146	140	345	229	203	375	332	427	196	214	213	540	340	298	2.85075	3.31936	3.71615
chr8	NM_001293703	Plpp5	+	26830420	26830821	26830870	26834859	402	3990	4392	129	113	134	37	34	37	69	57	57	472	399	576	211	182	174	274	203	241	601	512	710	248	216	211	343	260	298	1.74047	1.85419	2.11057
chr8	NM_028000	Plpp5	+	26830420	26830821	26830870	26834859	402	3990	4392	129	113	134	37	34	37	69	57	57	472	399	576	211	182	174	274	203	241	601	512	710	248	216	211	343	260	298	1.74047	1.85419	2.11057
chr8	NR_121642	Plpp5	+	26830420	26830821	26830870	26834859	402	3990	4392	129	113	134	37	34	37	69	57	57	472	399	576	211	182	174	274	203	241	601	512	710	248	216	211	343	260	298	1.74047	1.85419	2.11057
chr8	NR_121643	Plpp5	+	26830420	26830821	26830870	26834859	402	3990	4392	129	113	134	37	34	37	69	57	57	472	399	576	211	182	174	274	203	241	601	512	710	248	216	211	343	260	298	1.74047	1.85419	2.11057
chr9	NM_001293631	Slc37a4	+	44204910	44205311	44205360	44210551	402	5192	5594	38	34	40	20	22	17	41	24	26	344	276	385	220	179	247	427	240	272	382	310	425	240	201	264	468	264	298	1.17413	1.58737	0.888916
chr11	NM_027984	Epn3	-	94360987	94361388	94350413	94361638	402	11226	11628	13	16	22	15	6	5	13	11	8	185	168	191	206	181	168	746	306	290	198	184	213	221	187	173	759	317	298	2.0334	0.925703	0.831112
chr11	NM_001361558	Epn3	-	94360987	94361388	94350413	94361638	402	11226	11628	13	16	22	15	6	5	13	11	8	185	168	191	206	181	168	746	306	290	198	184	213	221	187	173	759	317	298	2.0334	0.925703	0.831112
chr4	NM_001285849	Paqr7	+	134052856	134053257	134053306	134065652	402	12347	12749	19	17	14	12	7	6	13	19	11	229	200	305	245	159	202	543	336	287	248	217	319	257	166	208	556	355	298	1.50436	1.35219	0.912295
chr2	NM_001362876	Rexo4	-	26819605	26820006	26808584	26820256	402	11673	12075	20	20	26	16	12	16	19	29	13	238	278	323	274	277	246	395	316	285	258	298	349	290	289	262	414	345	298	1.69561	1.25793	1.88861
chr2	NR_156410	Rexo4	-	26819605	26820006	26808584	26820256	402	11673	12075	20	20	26	16	12	16	19	29	13	238	278	323	274	277	246	395	316	285	258	298	349	290	289	262	414	345	298	1.69561	1.25793	1.88861
chr11	NM_001290988	Trim11	+	58791495	58791896	58791945	58804464	402	12520	12922	38	27	45	17	16	23	20	37	31	325	288	384	312	239	255	382	332	267	363	315	429	329	255	278	402	369	298	1.69696	2.08497	2.80909
chr11	NM_053168	Trim11	+	58791495	58791896	58791945	58804464	402	12520	12922	38	27	45	17	16	23	20	37	31	325	288	384	312	239	255	382	332	267	363	315	429	329	255	278	402	369	298	1.69696	2.08497	2.80909
chr18	NM_025698	Tmed7	-	46756888	46757289	46745082	46757539	402	12458	12860	14	11	10	9	10	9	11	18	11	167	245	255	311	251	272	415	306	287	181	256	265	320	261	281	426	324	298	0.896818	1.23466	1.02541
chr5	NM_001357037	Rhbdd2	+	136108424	136108825	136108874	136121746	402	12873	13275	11	16	14	9	5	12	5	10	7	201	228	267	267	239	217	387	318	291	212	244	281	276	244	229	392	328	298	1.07941	0.669924	1.77082
chr5	NM_146002	Rhbdd2	+	136108424	136108825	136108874	136121746	402	12873	13275	11	16	14	9	5	12	5	10	7	201	228	267	267	239	217	387	318	291	212	244	281	276	244	229	392	328	298	1.07941	0.669924	1.77082
chr2	NM_001165942	Nsun6	-	14970638	14971039	14957562	14971289	402	13728	14130	10	9	13	7	6	15	16	15	13	126	204	242	199	236	200	365	251	285	136	213	255	206	242	215	381	266	298	1.20123	0.868201	2.56119
chr9	NM_001177847	Tirap	-	35007189	35007590	34991476	35007840	402	16365	16767	15	16	16	16	8	15	15	18	15	181	256	263	250	253	255	430	342	283	196	272	279	266	261	270	445	360	298	2.60537	1.28724	2.39464
chr17	NM_026768	Mrps18a	+	46247853	46248254	46248303	46265357	402	17055	17457	16	21	10	14	12	20	24	11	14	224	252	317	299	288	279	418	345	284	240	273	327	313	300	299	442	356	298	1.98647	1.76772	3.04125
chrX	NM_009031	Rbbp7	+	159198204	159198605	159198654	159216522	402	17869	18271	18	17	15	15	16	14	22	6	9	177	283	352	286	325	282	470	335	289	195	300	367	301	341	296	492	341	298	2.33131	2.18832	2.20675
chr5	NM_175241	1700028K03Rik	+	107963639	107964040	107964089	107980067	402	15979	16381	15	15	19	15	9	7	9	16	11	132	177	244	280	257	214	365	289	287	147	192	263	295	266	221	374	305	298	2.1294	1.39198	1.30019
chr13	NM_017373	Nfil3	-	53076107	53076508	53062078	53076758	402	14681	15083	14	5	12	10	3	5	4	2	5	246	224	273	291	235	260	296	290	293	260	229	285	301	238	265	300	292	298	1.25498	0.466211	0.702306
chr8	NM_001368405	Zfp958	+	4613158	4613559	4613608	4632071	402	18464	18866	11	7	12	12	8	5	15	9	13	162	247	272	357	318	288	418	336	285	173	254	284	369	326	293	433	345	298	1.54388	1.15548	0.797402
chr11	NM_029231	Pelp1	-	70223232	70223633	70205883	70223883	402	18001	18403	12	14	14	16	21	15	15	15	15	210	253	234	329	294	289	348	323	283	222	267	248	345	315	304	363	338	298	2.17768	3.19847	2.32415
chr11	NM_027472	5730455P16Rik	-	80191216	80191617	80173494	80191867	402	18374	18776	7	19	21	12	10	2	14	14	11	151	275	310	310	275	231	339	339	287	158	294	331	322	285	233	353	353	298	1.76928	1.66205	0.395727
chr11	NR_045109	Patz1	+	3189034	3189435	3189484	3208586	402	19103	19505	7	13	12	14	17	11	3	13	9	224	264	319	350	306	296	358	347	289	231	277	331	364	323	307	361	360	298	1.9008	2.63999	1.76594
chr11	NR_045108	Patz1	+	3189034	3189435	3189484	3208586	402	19103	19505	7	13	12	14	17	11	3	13	9	224	264	319	350	306	296	358	347	289	231	277	331	364	323	307	361	360	298	1.9008	2.63999	1.76594
chr17	NM_001305988	Cnpy3	-	46888862	46889263	46872160	46889513	402	17354	17756	21	10	10	6	7	7	13	7	12	203	215	274	296	239	273	283	290	286	224	225	284	302	246	280	296	297	298	0.87505	1.26437	1.1069
chr17	NM_001305989	Cnpy3	-	46888862	46889263	46872160	46889513	402	17354	17756	21	10	10	6	7	7	13	7	12	203	215	274	296	239	273	283	290	286	224	225	284	302	246	280	296	297	298	0.87505	1.26437	1.1069
chr17	NM_001305990	Cnpy3	-	46888862	46889263	46872160	46889513	402	17354	17756	21	10	10	6	7	7	13	7	12	203	215	274	296	239	273	283	290	286	224	225	284	302	246	280	296	297	298	0.87505	1.26437	1.1069
chr17	NM_028065	Cnpy3	-	46888862	46889263	46872160	46889513	402	17354	17756	21	10	10	6	7	7	13	7	12	203	215	274	296	239	273	283	290	286	224	225	284	302	246	280	296	297	298	0.87505	1.26437	1.1069
chr7	NM_022432	Sirt2	+	29551671	29552072	29552121	29573184	402	21064	21466	6	7	8	6	8	10	7	5	10	248	324	353	284	275	249	383	358	288	254	331	361	290	283	259	390	363	298	1.107	1.52431	2.10434
chr7	NM_001122766	Sirt2	+	29551671	29552072	29552121	29573184	402	21064	21466	6	7	8	6	8	10	7	5	10	248	324	353	284	275	249	383	358	288	254	331	361	290	283	259	390	363	298	1.107	1.52431	2.10434
chr7	NM_001122765	Sirt2	+	29551671	29552072	29552121	29573184	402	21064	21466	6	7	8	6	8	10	7	5	10	248	324	353	284	275	249	383	358	288	254	331	361	290	283	259	390	363	298	1.107	1.52431	2.10434
chr5	NM_178799	Acad12	-	122068646	122069047	122047790	122069297	402	21508	21910	13	18	13	9	11	6	9	23	14	252	287	339	309	267	263	323	399	284	265	305	352	318	278	269	332	422	298	1.55832	2.20422	1.22059
chr8	NM_001081332	Slc9a5	+	107872058	107872459	107872508	107893281	402	20774	21176	5	9	9	7	5	4	9	10	6	214	255	266	307	254	213	333	335	292	219	264	275	314	259	217	342	345	298	1.17829	1.01726	0.970453
chr19	NM_029550	Keg1	+	12770180	12770581	12770630	12793886	402	23257	23659	2	7	6	12	6	8	7	6	5	149	245	329	297	302	265	400	336	293	151	252	335	309	308	273	407	342	298	2.3375	1.1494	1.74651
chr19	NM_001355262	Ifit2	+	34625478	34625879	34625928	34650524	402	24597	24999	10	7	2	10	11	3	7	9	8	204	291	330	347	303	249	374	340	290	214	298	332	357	314	252	381	349	298	1.7633	2.22129	0.737188
chr10	NM_052994	Spock2	+	59568905	59569306	59569355	59596161	402	26807	27209	4	10	12	14	13	12	6	5	5	227	306	312	301	277	291	360	383	293	231	316	324	315	290	303	366	388	298	3.10159	3.12958	2.74986
chr11	NM_001034878	Dnaic2	+	114588633	114589034	114589083	114618703	402	29621	30023	5	12	21	12	14	14	5	10	8	278	310	383	352	335	303	365	430	290	283	322	404	364	349	317	370	440	298	2.51196	3.07933	3.40454
chr10	NM_009200	Slc1a6	+	78243141	78243542	78243591	78277070	402	33480	33882	9	4	7	16	10	12	10	3	2	231	315	310	346	316	329	404	418	296	240	319	317	362	326	341	414	421	298	3.85126	2.63556	3.0377
chr3	NR_028359	5830417I10Rik	+	88580879	88581280	88581329	88632793	402	51465	51867	1	0	1	0	0	0	0	0	0	215	338	364	367	343	339	332	276	298	216	338	365	367	343	339	332	276	298	0	0	0
chr7	NM_016974	Dbp	+	52960517	52960918	52960967	52965073	402	4107	4509	22	36	31	12	7	13	15	21	14	725	571	849	264	238	244	460	276	285	747	607	880	276	245	257	475	297	299	0.464383	0.300483	0.544317
chr6	NM_001362059	Etfrf1	+	145159567	145159968	145160017	145164562	402	4546	4948	55	55	53	39	27	35	107	47	42	170	160	242	189	176	156	412	212	257	225	215	295	228	203	191	519	259	299	2.33349	1.73482	2.53715
chr6	NM_133688	Etfrf1	+	145159567	145159968	145160017	145164562	402	4546	4948	55	55	53	39	27	35	107	47	42	170	160	242	189	176	156	412	212	257	225	215	295	228	203	191	519	259	299	2.33349	1.73482	2.53715
chr6	NM_001362058	Etfrf1	+	145159567	145159968	145160017	145164562	402	4546	4948	55	55	53	39	27	35	107	47	42	170	160	242	189	176	156	412	212	257	225	215	295	228	203	191	519	259	299	2.33349	1.73482	2.53715
chr6	NM_001362057	Etfrf1	+	145159567	145159968	145160017	145164562	402	4546	4948	55	55	53	39	27	35	107	47	42	170	160	242	189	176	156	412	212	257	225	215	295	228	203	191	519	259	299	2.33349	1.73482	2.53715
chr6	NM_001362056	Etfrf1	+	145159567	145159968	145160017	145164562	402	4546	4948	55	55	53	39	27	35	107	47	42	170	160	242	189	176	156	412	212	257	225	215	295	228	203	191	519	259	299	2.33349	1.73482	2.53715
chr6	NM_001362055	Etfrf1	+	145159567	145159968	145160017	145164562	402	4546	4948	55	55	53	39	27	35	107	47	42	170	160	242	189	176	156	412	212	257	225	215	295	228	203	191	519	259	299	2.33349	1.73482	2.53715
chr6	NR_155281	Etfrf1	+	145159567	145159968	145160017	145164562	402	4546	4948	55	55	53	39	27	35	107	47	42	170	160	242	189	176	156	412	212	257	225	215	295	228	203	191	519	259	299	2.33349	1.73482	2.53715
chr6	NM_001362054	Etfrf1	+	145159567	145159968	145160017	145164562	402	4546	4948	55	55	53	39	27	35	107	47	42	170	160	242	189	176	156	412	212	257	225	215	295	228	203	191	519	259	299	2.33349	1.73482	2.53715
chr6	NM_001362053	Etfrf1	+	145159567	145159968	145160017	145164562	402	4546	4948	55	55	53	39	27	35	107	47	42	170	160	242	189	176	156	412	212	257	225	215	295	228	203	191	519	259	299	2.33349	1.73482	2.53715
chr6	NM_001163628	Etfrf1	+	145159554	145159955	145160004	145164562	402	4559	4961	54	55	52	38	28	35	103	50	42	170	161	242	190	178	158	412	213	257	224	216	294	228	206	193	515	263	299	2.26816	1.78395	2.5122
chr4	NM_007670	Cdkn2b	-	88956640	88957041	88951698	88957291	402	5594	5996	49	31	46	36	25	23	16	22	23	253	219	324	197	182	172	375	182	276	302	250	370	233	207	195	391	204	299	2.54292	1.91146	1.86078
chr4	NM_001145929	Thap3	-	151362794	151363195	151356247	151363445	402	7199	7601	22	34	35	27	39	16	59	41	30	191	150	237	250	202	185	339	263	269	213	184	272	277	241	201	398	304	299	1.93406	3.45748	1.5488
chr4	NM_175152	Thap3	-	151362794	151363195	151356247	151363445	402	7199	7601	22	34	35	27	39	16	59	41	30	191	150	237	250	202	185	339	263	269	213	184	272	277	241	201	398	304	299	1.93406	3.45748	1.5488
chr3	NM_011797	Car14	-	95708307	95708708	95701191	95708958	402	7768	8170	3	18	4	5	6	5	9	9	12	198	223	252	197	208	188	416	233	287	201	241	256	202	214	193	425	242	299	0.490441	0.557405	0.51392
chr3	NM_001355751	Car14	-	95708307	95708708	95701191	95708958	402	7768	8170	3	18	4	5	6	5	9	9	12	198	223	252	197	208	188	416	233	287	201	241	256	202	214	193	425	242	299	0.490441	0.557405	0.51392
chr3	NM_001355750	Car14	-	95708307	95708708	95701191	95708958	402	7768	8170	3	18	4	5	6	5	9	9	12	198	223	252	197	208	188	416	233	287	201	241	256	202	214	193	425	242	299	0.490441	0.557405	0.51392
chr4	NR_102292	Rpl22	+	151699735	151700136	151700185	151707691	402	7507	7909	15	23	32	50	23	31	49	34	38	153	152	188	231	198	223	308	198	261	168	175	220	281	221	254	357	232	299	4.04202	2.16922	2.59596
chr4	NR_102291	Rpl22	+	151699735	151700136	151700185	151707691	402	7507	7909	15	23	32	50	23	31	49	34	38	153	152	188	231	198	223	308	198	261	168	175	220	281	221	254	357	232	299	4.04202	2.16922	2.59596
chr4	NM_009079	Rpl22	+	151699735	151700136	151700185	151707691	402	7507	7909	15	23	32	50	23	31	49	34	38	153	152	188	231	198	223	308	198	261	168	175	220	281	221	254	357	232	299	4.04202	2.16922	2.59596
chr4	NM_001277114	Rpl22	+	151699735	151700136	151700185	151707691	402	7507	7909	15	23	32	50	23	31	49	34	38	153	152	188	231	198	223	308	198	261	168	175	220	281	221	254	357	232	299	4.04202	2.16922	2.59596
chr15	NM_019712	Rbx1	+	81296646	81297047	81297096	81306299	402	9204	9606	17	18	18	9	13	14	13	8	4	148	160	269	217	232	220	403	285	295	165	178	287	226	245	234	416	293	299	0.949584	1.28294	1.45699
chr2	NM_207234	Rexo4	-	26819605	26820006	26808583	26820256	402	11674	12076	20	20	26	16	12	16	19	29	13	238	278	323	274	277	246	395	316	286	258	298	349	290	289	262	414	345	299	1.69575	1.25804	1.88877
chr19	NM_001361964	Vps37c	+	10775158	10775559	10775608	10788618	402	13011	13413	19	9	15	17	15	8	23	15	16	307	272	379	307	261	228	342	369	283	326	281	394	324	276	236	365	384	299	1.79224	1.8601	1.13564
chr11	NM_146024	Ankrd40	+	94189215	94189616	94189665	94200323	402	10659	11061	13	26	25	17	6	6	9	7	17	200	248	293	229	232	220	279	236	282	213	274	318	246	238	226	288	243	299	1.96836	0.685731	0.723134
chr1	NM_054087	Slc19a2	+	166179077	166179478	166179527	166195016	402	15490	15892	20	13	18	22	16	9	10	9	7	253	332	365	362	365	291	407	351	292	273	345	383	384	381	300	417	360	299	2.34174	1.68909	1.19172
chr1	NM_001276455	Slc19a2	+	166179077	166179478	166179527	166195016	402	15490	15892	20	13	18	22	16	9	10	9	7	253	332	365	362	365	291	407	351	292	273	345	383	384	381	300	417	360	299	2.34174	1.68909	1.19172
chr8	NM_026452	Coq9	+	97362213	97362614	97362663	97378295	402	15633	16035	47	42	51	31	42	27	43	41	38	249	320	378	316	293	280	322	317	261	296	362	429	347	335	307	365	358	299	3.81497	5.5744	3.74992
chr10	NR_015524	Cep83os	-	94151057	94151458	94135738	94151708	402	15971	16373	14	20	26	39	26	18	34	25	17	166	187	269	324	240	251	347	322	282	180	207	295	363	266	269	381	347	299	4.78218	4.30396	2.84908
chr11	NM_001308168	Sh3bp5l	+	58144192	58144593	58144642	58160730	402	16089	16491	20	18	15	21	11	11	15	7	14	224	245	320	299	250	263	372	339	285	244	263	335	320	261	274	387	346	299	2.81094	1.76099	1.67394
chr8	NM_029468	Zfp821	+	112229819	112230220	112230269	112248332	402	18064	18466	10	5	14	3	5	4	3	9	4	179	274	303	308	305	283	410	347	295	189	279	317	311	310	287	413	356	299	0.437682	0.736645	0.635128
chr8	NM_001363386	Zfp821	+	112229819	112230220	112230269	112248332	402	18064	18466	10	5	14	3	5	4	3	9	4	179	274	303	308	305	283	410	347	295	189	279	317	311	310	287	413	356	299	0.437682	0.736645	0.635128
chr8	NM_001363382	Zfp821	+	112229819	112230220	112230269	112248332	402	18064	18466	10	5	14	3	5	4	3	9	4	179	274	303	308	305	283	410	347	295	189	279	317	311	310	287	413	356	299	0.437682	0.736645	0.635128
chr13	NM_001001187	Zfp738	-	67784148	67784549	67767878	67784799	402	16922	17324	3	16	17	20	18	7	14	29	21	145	195	240	235	213	197	348	301	278	148	211	257	255	231	204	362	330	299	3.58251	3.55728	1.49574
chr8	NM_145591	Zfp958	+	4613070	4613471	4613520	4632071	402	18552	18954	12	8	11	12	11	9	16	11	14	163	247	272	358	319	288	418	337	285	175	255	283	370	330	297	434	348	299	1.5469	1.59135	1.44216
chr2	NM_001045523	Bahd1	+	118727251	118727652	118727701	118749760	402	22060	22462	21	14	11	8	4	1	3	7	3	391	374	384	379	301	331	483	432	296	412	388	395	387	305	332	486	439	299	1.15832	0.729244	0.165787
chr12	NM_001364891	Tmem229b	-	80081711	80082112	80062282	80082362	402	20081	20483	12	4	14	19	11	9	15	12	7	263	283	353	314	267	277	397	388	292	275	287	367	333	278	286	412	400	299	3.02262	2.05798	1.62301
chr12	NM_001364892	Tmem229b	-	80081711	80082112	80062282	80082362	402	20081	20483	12	4	14	19	11	9	15	12	7	263	283	353	314	267	277	397	388	292	275	287	367	333	278	286	412	400	299	3.02262	2.05798	1.62301
chr7	NM_001024726	Zfp607a	+	28645504	28645905	28645954	28665344	402	19391	19793	15	19	23	10	19	14	25	22	19	150	251	256	264	263	242	335	358	280	165	270	279	274	282	256	360	380	299	1.82713	3.48475	2.79053
chr8	NM_026278	Lrp2bp	+	47095856	47096257	47096306	47114330	402	18025	18427	12	12	21	12	10	10	15	16	17	348	447	585	338	297	273	336	296	282	360	459	606	350	307	283	351	312	299	1.59189	1.50971	1.64243
chr6	NM_001080553	Gsg1	-	135204053	135204454	135186848	135204704	402	17857	18259	1	10	7	10	4	12	5	9	6	191	224	276	264	225	242	290	317	293	192	234	283	274	229	254	295	326	299	1.68259	0.789696	2.20266
chr6	NM_010352	Gsg1	-	135204053	135204454	135186848	135204704	402	17857	18259	1	10	7	10	4	12	5	9	6	191	224	276	264	225	242	290	317	293	192	234	283	274	229	254	295	326	299	1.68259	0.789696	2.20266
chr9	NM_011254	Rbp1	+	98323280	98323681	98323730	98346469	402	22740	23142	15	13	16	20	18	11	12	13	8	235	265	349	306	289	300	387	399	291	250	278	365	326	307	311	399	412	299	3.6972	3.52321	2.07413
chr15	NM_001357688	Pfkm	+	97938887	97939288	97939337	97962378	402	23042	23444	10	6	18	8	10	9	15	19	18	256	271	326	321	285	306	369	409	281	266	277	344	329	295	315	384	428	299	1.4285	2.01117	1.68584
chr12	NM_021529	Ppp2r3c	-	56403686	56404087	56381301	56404337	402	23037	23439	5	18	19	16	22	9	28	14	21	216	272	327	301	293	307	362	380	278	221	290	346	317	315	316	390	394	299	3.04616	4.30284	1.67998
chr13	NR_045161	A830009L08Rik	-	91527389	91527790	91508095	91528040	402	19946	20348	3	13	4	9	6	4	8	9	6	142	236	257	263	204	229	280	341	293	145	249	261	272	210	233	288	350	299	1.69792	1.45932	0.866671
chrX	NM_019736	Acot9	+	151696886	151697287	151697336	151731697	402	34362	34764	15	22	19	16	3	4	13	10	4	385	480	586	484	407	366	708	564	295	400	502	605	500	410	370	721	574	299	2.82571	0.630056	0.934182
chrX	NM_001313718	Acot9	+	151696886	151697287	151697336	151731697	402	34362	34764	15	22	19	16	3	4	13	10	4	385	480	586	484	407	366	708	564	295	400	502	605	500	410	370	721	574	299	2.82571	0.630056	0.934182
chr13	NM_001166218	Zfp712	-	67161805	67162206	67139030	67162456	402	23427	23829	3	9	9	12	2	9	11	17	6	143	275	316	346	285	301	396	323	293	146	284	325	358	287	310	407	340	299	2.02114	0.408955	1.74248
chr9	NR_040754	4930546K05Rik	-	42017013	42017414	41989821	42017664	402	27844	28246	7	6	11	9	7	12	11	12	7	250	319	344	382	340	317	442	447	292	257	325	355	391	347	329	453	459	299	1.63187	1.42602	2.62197
chr9	NM_001194923	Cldn18	-	99617385	99617786	99590716	99618036	402	27321	27723	7	8	5	5	4	6	8	9	4	205	264	319	347	282	285	384	449	295	212	272	324	352	286	291	392	458	299	0.979289	0.96401	1.43079
chr9	NM_001194921	Cldn18	-	99617385	99617786	99590716	99618036	402	27321	27723	7	8	5	5	4	6	8	9	4	205	264	319	347	282	285	384	449	295	212	272	324	352	286	291	392	458	299	0.979289	0.96401	1.43079
chr15	NM_001177437	Mroh4	-	74466447	74466848	74435958	74467098	402	31141	31543	10	7	3	11	5	8	6	7	10	315	360	405	392	334	360	464	527	289	325	367	408	403	339	368	470	534	299	2.17377	1.15966	1.72145
chr19	NM_001370777	Ms4a19	-	11239519	11239920	11213652	11240170	402	26519	26921	7	9	12	19	8	15	11	8	11	182	284	299	357	311	287	395	377	288	189	293	311	376	319	302	406	385	299	3.51088	1.69692	3.44779
chr19	NM_027074	Ms4a19	-	11239519	11239920	11213652	11240170	402	26519	26921	7	9	12	19	8	15	11	8	11	182	284	299	357	311	287	395	377	288	189	293	311	376	319	302	406	385	299	3.51088	1.69692	3.44779
chr11	NM_026280	Mxra7	-	116689059	116689460	116664214	116689710	402	25497	25899	17	9	15	12	12	11	17	6	16	267	319	348	326	283	285	302	396	283	284	328	363	338	295	296	319	402	299	2.33468	2.68942	2.448
chr11	NM_001290817	Sparc	-	55233281	55233682	55207161	55233932	402	26772	27174	6	13	13	7	11	12	16	13	9	226	339	341	326	272	282	359	371	290	232	352	354	333	283	294	375	384	299	1.43	2.69326	2.83392
chr11	NM_009242	Sparc	-	55233281	55233682	55207161	55233932	402	26772	27174	6	13	13	7	11	12	16	13	9	226	339	341	326	272	282	359	371	290	232	352	354	333	283	294	375	384	299	1.43	2.69326	2.83392
chr7	NM_001184981	Sult2a7	-	15078071	15078472	15049900	15078722	402	28823	29225	3	9	6	16	10	13	14	5	7	192	293	327	369	357	337	430	346	292	195	302	333	385	367	350	444	351	299	3.1089	2.00838	2.76584
chr5	NM_029509	Gbp8	-	105482279	105482680	105442672	105482930	402	40259	40661	7	5	8	5	2	5	5	5	3	208	322	347	364	332	316	344	351	296	215	327	355	369	334	321	349	356	299	1.37564	0.603294	1.5846
chrY	NM_009570	Zfy1	-	133551	133952	61150	134202	402	73053	73455	0	0	0	0	0	0	0	0	0	3	13	12	108	109	101	35	26	299	3	13	12	108	109	101	35	26	299	0	0	0
chr18	NM_178005	Lrrtm2	-	35374377	35374778	35368163	35375028	402	6866	7268	31	34	29	22	30	22	51	22	30	215	212	291	215	230	150	411	235	270	246	246	320	237	260	172	462	257	300	1.74768	2.22777	2.50501
chr14	NM_001253695	Zfp219	-	52633932	52634333	52625250	52634583	402	9334	9736	2	4	3	3	1	1	1	0	1	178	204	210	200	146	163	481	326	299	180	208	213	203	147	164	482	326	300	0.348284	0.159034	0.142447
chrX	NM_001142809	Slc6a8	+	70918372	70918773	70918822	70927339	402	8518	8920	91	46	70	8	10	14	10	5	3	985	772	1075	244	246	232	389	266	297	1076	818	1145	252	256	246	399	271	300	0.694723	0.861344	1.27865
chrX	NM_001142810	Slc6a8	+	70918372	70918773	70918822	70927339	402	8518	8920	91	46	70	8	10	14	10	5	3	985	772	1075	244	246	232	389	266	297	1076	818	1145	252	256	246	399	271	300	0.694723	0.861344	1.27865
chrX	NM_133987	Slc6a8	+	70918372	70918773	70918822	70927339	402	8518	8920	91	46	70	8	10	14	10	5	3	985	772	1075	244	246	232	389	266	297	1076	818	1145	252	256	246	399	271	300	0.694723	0.861344	1.27865
chr7	NM_025301	Mrpl17	-	112959300	112959701	112951796	112959951	402	8156	8558	31	20	23	35	21	32	22	28	27	133	170	181	207	194	206	270	253	273	164	190	204	242	215	238	292	281	300	3.43043	2.19618	3.15162
chr9	NM_001110305	Keap1	-	21043475	21043876	21033674	21044126	402	10453	10855	42	17	29	14	12	8	9	9	12	289	235	352	265	208	233	365	299	288	331	252	381	279	220	241	374	308	300	1.37372	1.50014	0.892789
chr9	NM_001110306	Keap1	-	21043475	21043876	21033674	21044126	402	10453	10855	42	17	29	14	12	8	9	9	12	289	235	352	265	208	233	365	299	288	331	252	381	279	220	241	374	308	300	1.37372	1.50014	0.892789
chr9	NM_001110307	Keap1	-	21043475	21043876	21033674	21044126	402	10453	10855	42	17	29	14	12	8	9	9	12	289	235	352	265	208	233	365	299	288	331	252	381	279	220	241	374	308	300	1.37372	1.50014	0.892789
chr9	NM_016679	Keap1	-	21043475	21043876	21033674	21044126	402	10453	10855	42	17	29	14	12	8	9	9	12	289	235	352	265	208	233	365	299	288	331	252	381	279	220	241	374	308	300	1.37372	1.50014	0.892789
chr11	NM_009439	Psmd3	+	98543768	98544169	98544218	98556792	402	12575	12977	22	24	28	27	26	24	15	24	18	224	220	290	228	209	218	376	309	282	246	244	318	255	235	242	391	333	300	3.70434	3.89143	3.44379
chr8	NR_151743	Gm5914	-	108160949	108161350	108147736	108161600	402	13865	14267	19	15	32	12	25	19	9	18	14	180	198	249	214	232	240	418	346	286	199	213	281	226	257	259	427	364	300	1.93402	3.7166	2.73046
chr5	NM_029843	1700109H08Rik	+	3571616	3572017	3572066	3583841	402	11776	12178	14	13	19	15	13	12	16	16	19	193	230	267	243	225	213	339	247	281	207	243	286	258	238	225	355	263	300	1.80824	1.69252	1.65034
chr4	NM_001009949	Slc25a51	-	45421337	45421738	45408296	45421988	402	13693	14095	52	27	41	13	7	9	8	8	10	478	425	593	312	263	303	357	369	290	530	452	634	325	270	312	365	377	300	1.41926	0.906598	1.01175
chr4	NM_146149	Fam151a	+	106406420	106406821	106406870	106420397	402	13528	13930	5	7	7	8	4	5	8	6	4	310	350	444	291	299	277	376	322	296	315	357	451	299	303	282	384	328	300	0.925134	0.450191	0.607432
chr2	NM_028104	Ppp1r14d	-	119055300	119055701	119043355	119055951	402	12597	12999	53	45	58	25	22	24	16	29	18	555	474	702	419	403	386	305	284	282	608	519	760	444	425	410	321	313	300	1.86968	1.71064	1.94834
chr2	NM_001290796	Ppp1r14d	-	119055300	119055701	119043355	119055951	402	12597	12999	53	45	58	25	22	24	16	29	18	555	474	702	419	403	386	305	284	282	608	519	760	444	425	410	321	313	300	1.86968	1.71064	1.94834
chr1	NM_008311	Htr2b	-	88008254	88008655	87995112	88008905	402	13794	14196	8	12	11	15	10	15	24	21	16	131	215	251	246	217	223	374	290	284	139	227	262	261	227	238	398	311	300	2.09228	1.58126	2.30808
chr9	NM_001110300	Ap1m2	-	21116476	21116877	21099401	21117127	402	17727	18129	13	23	16	24	20	9	19	24	8	218	263	349	338	282	302	411	368	292	231	286	365	362	302	311	430	392	300	3.13115	3.12745	1.31415
chr9	NM_009678	Ap1m2	-	21116476	21116877	21099401	21117127	402	17727	18129	13	23	16	24	20	9	19	24	8	218	263	349	338	282	302	411	368	292	231	286	365	362	302	311	430	392	300	3.13115	3.12745	1.31415
chr7	NM_172747	Kctd13	+	134072293	134072694	134072743	134088623	402	15881	16283	36	18	21	16	22	13	20	26	23	212	278	281	247	243	262	347	308	277	248	296	302	263	265	275	367	334	300	2.55903	3.57658	1.96017
chr19	NM_001195265	Pdzd7	-	45119961	45120362	45100897	45120612	402	19716	20118	6	7	13	9	9	4	15	8	4	302	340	373	339	279	289	423	457	296	308	347	386	348	288	293	438	465	300	1.30207	1.58209	0.67882
chrX	NM_012010	Eif2s3x	-	91457689	91458090	91433548	91458340	402	24793	25195	7	14	21	12	10	16	19	17	9	222	331	440	366	358	374	633	497	291	229	345	461	378	368	390	652	514	300	2.0221	1.72274	2.63847
chr7	NM_178263	Ankrd27	+	36371166	36371567	36371616	36393633	402	22018	22420	7	10	10	9	11	13	10	14	9	234	237	335	325	258	265	412	391	291	241	247	345	334	269	278	422	405	300	1.51674	2.3352	2.68689
chr19	NM_007650	Cd5	-	10813163	10813564	10792133	10813814	402	21682	22084	3	6	11	9	7	11	8	25	8	240	271	319	313	247	249	319	403	292	243	277	330	322	254	260	327	428	300	1.55086	1.52853	2.38268
chr7	NM_001199330	AI987944	-	48648448	48648849	48627800	48649099	402	21300	21702	8	8	9	13	10	6	14	17	11	173	271	301	343	259	255	342	328	289	181	279	310	356	269	261	356	345	300	2.00818	2.04576	1.24671
chr5	NM_001308462	Alox5ap	+	150076480	150076881	150076930	150099229	402	22300	22702	3	9	14	12	4	6	11	21	13	208	286	308	288	255	259	316	363	287	211	295	322	300	259	265	327	384	300	2.31136	0.870159	1.28508
chr5	NM_009663	Alox5ap	+	150076480	150076881	150076930	150099229	402	22300	22702	3	9	14	12	4	6	11	21	13	208	286	308	288	255	259	316	363	287	211	295	322	300	259	265	327	384	300	2.31136	0.870159	1.28508
chr11	NM_134250	Havcr2	+	46268333	46268734	46268783	46294256	402	25474	25876	4	10	18	11	10	12	14	10	8	193	299	312	367	282	288	371	408	292	197	309	330	378	292	300	385	418	300	1.89932	2.2471	2.64034
chr9	NM_022004	Fxyd6	+	45178168	45178569	45178618	45203742	402	25125	25527	13	8	12	7	8	6	7	3	5	247	344	344	345	294	302	372	398	295	260	352	356	352	302	308	379	401	300	1.26812	1.70068	1.24172
chrX	NM_001177955	Gpm6b	+	162782385	162782786	162782835	162826465	402	43631	44033	2	8	4	6	4	5	10	7	0	345	535	640	554	497	433	684	706	300	347	543	644	560	501	438	694	713	300	1.17547	0.87352	1.25329
chrX	NM_001177957	Gpm6b	+	162782385	162782786	162782835	162826465	402	43631	44033	2	8	4	6	4	5	10	7	0	345	535	640	554	497	433	684	706	300	347	543	644	560	501	438	694	713	300	1.17547	0.87352	1.25329
chrX	NM_001177956	Gpm6b	+	162782385	162782786	162782835	162826465	402	43631	44033	2	8	4	6	4	5	10	7	0	345	535	640	554	497	433	684	706	300	347	543	644	560	501	438	694	713	300	1.17547	0.87352	1.25329
chrX	NM_001177960	Gpm6b	+	162782385	162782786	162782835	162826465	402	43631	44033	2	8	4	6	4	5	10	7	0	345	535	640	554	497	433	684	706	300	347	543	644	560	501	438	694	713	300	1.17547	0.87352	1.25329
chrX	NM_001177959	Gpm6b	+	162782385	162782786	162782835	162826465	402	43631	44033	2	8	4	6	4	5	10	7	0	345	535	640	554	497	433	684	706	300	347	543	644	560	501	438	694	713	300	1.17547	0.87352	1.25329
chrX	NM_001177958	Gpm6b	+	162782385	162782786	162782835	162826465	402	43631	44033	2	8	4	6	4	5	10	7	0	345	535	640	554	497	433	684	706	300	347	543	644	560	501	438	694	713	300	1.17547	0.87352	1.25329
chr9	NM_001310750	Pde4a	+	20988445	20988846	20988895	21017192	402	28298	28700	8	8	14	13	7	14	10	12	4	279	349	394	396	331	309	315	445	296	287	357	408	409	338	323	325	457	300	2.31088	1.48867	3.18933
chr8	NR_046039	Gm8179	+	33262267	33262668	33262717	33291819	402	29103	29505	4	6	7	3	11	5	4	2	11	203	345	382	374	404	351	368	366	289	207	351	389	377	415	356	372	368	300	0.580713	1.97117	1.03128
chr1	NM_001368281	1700019D03Rik	-	53004523	53004924	52978668	53005174	402	26507	26909	9	6	10	17	7	4	10	16	15	122	201	246	296	249	203	318	303	285	131	207	256	313	256	207	328	319	300	3.78697	1.85367	1.29927
chr7	NM_001252601	Irf7	-	148452022	148452423	148448582	148452673	402	4092	4494	107	109	129	47	40	42	83	43	50	301	309	405	195	212	205	419	238	251	408	418	534	242	252	247	502	281	301	2.45343	1.92059	2.08548
chr7	NM_001252600	Irf7	-	148452022	148452423	148448582	148452673	402	4092	4494	107	109	129	47	40	42	83	43	50	301	309	405	195	212	205	419	238	251	408	418	534	242	252	247	502	281	301	2.45343	1.92059	2.08548
chr7	NM_016850	Irf7	-	148452022	148452423	148448582	148452673	402	4092	4494	107	109	129	47	40	42	83	43	50	301	309	405	195	212	205	419	238	251	408	418	534	242	252	247	502	281	301	2.45343	1.92059	2.08548
chr7	NM_026533	Rps13	-	123477403	123477804	123474521	123478054	402	3534	3936	72	39	62	53	41	60	92	73	78	134	111	142	152	137	178	239	201	223	206	150	204	205	178	238	331	274	301	3.0653	2.6309	2.96327
chr15	NM_001302339	Nfe2	-	103082940	103083341	103078143	103083591	402	5449	5851	11	9	7	8	14	12	16	20	12	167	131	210	252	226	234	468	230	289	178	140	217	260	240	246	484	250	301	0.430309	0.839673	0.695114
chr11	NM_001078167	Srsf1	+	87860775	87861176	87861225	87866759	402	5535	5937	15	16	22	13	17	14	30	20	22	163	191	222	194	176	204	329	186	279	178	207	244	207	193	218	359	206	301	0.922642	1.32993	0.944908
chr11	NM_173374	Srsf1	+	87860775	87861176	87861225	87866759	402	5535	5937	15	16	22	13	17	14	30	20	22	163	191	222	194	176	204	329	186	279	178	207	244	207	193	218	359	206	301	0.922642	1.32993	0.944908
chr2	NM_009225	Snrpb	-	130004799	130005200	129996872	130005450	402	8579	8981	29	26	16	39	22	27	32	28	31	145	141	197	222	202	178	353	224	270	174	167	213	261	224	205	385	252	301	3.74906	2.32425	3.23709
chr16	NM_001356392	Gtpbp8	-	44746175	44746576	44738492	44746826	402	8335	8737	36	23	27	35	29	27	25	28	23	123	159	181	223	203	214	316	193	278	159	182	208	258	232	241	341	221	301	3.25419	2.96198	2.61595
chr16	NM_001159329	Gtpbp8	-	44746175	44746576	44738492	44746826	402	8335	8737	36	23	27	35	29	27	25	28	23	123	159	181	223	203	214	316	193	278	159	182	208	258	232	241	341	221	301	3.25419	2.96198	2.61595
chr16	NM_025332	Gtpbp8	-	44746175	44746576	44738492	44746826	402	8335	8737	36	23	27	35	29	27	25	28	23	123	159	181	223	203	214	316	193	278	159	182	208	258	232	241	341	221	301	3.25419	2.96198	2.61595
chr19	NM_001136064	Bscl2	+	8911857	8912258	8912307	8922673	402	10367	10769	56	35	73	51	43	53	96	59	58	179	187	204	222	172	204	272	288	243	235	222	277	273	215	257	368	347	301	5.9244	6.44714	6.69997
chr10	NM_001359280	Pip4k2c	-	126648377	126648778	126633623	126649028	402	15406	15808	18	27	20	11	22	17	24	25	8	261	263	336	257	272	245	423	412	293	279	290	356	268	294	262	447	437	301	1.6403	3.09969	2.65917
chr10	NM_054097	Pip4k2c	-	126648377	126648778	126633623	126649028	402	15406	15808	18	27	20	11	22	17	24	25	8	261	263	336	257	272	245	423	412	293	279	290	356	268	294	262	447	437	301	1.6403	3.09969	2.65917
chr11	NM_011799	Cdc6	+	98769365	98769766	98769815	98784756	402	14942	15344	28	21	41	13	26	12	73	31	33	185	218	267	243	249	218	384	320	268	213	239	308	256	275	230	457	351	301	1.98847	3.88112	2.04601
chr4	NM_172691	Fam214b	-	43058791	43059192	43044786	43059442	402	14657	15059	9	13	8	10	15	5	9	21	11	470	470	531	327	276	249	395	335	290	479	483	539	337	291	254	404	356	301	1.11499	1.98153	0.732133
chr4	NR_045567	Fam214b	-	43058791	43059192	43044786	43059442	402	14657	15059	9	13	8	10	15	5	9	21	11	470	470	531	327	276	249	395	335	290	479	483	539	337	291	254	404	356	301	1.11499	1.98153	0.732133
chr9	NM_001177846	Tirap	-	35007249	35007650	34991476	35007900	402	16425	16827	17	15	16	16	9	13	13	20	16	181	257	263	253	253	256	430	342	285	198	272	279	269	262	269	443	362	301	2.58392	1.45345	2.07483
chr9	NM_054096	Tirap	-	35007249	35007650	34991476	35007900	402	16425	16827	17	15	16	16	9	13	13	20	16	181	257	263	253	253	256	430	342	285	198	272	279	269	262	269	443	362	301	2.58392	1.45345	2.07483
chr8	NM_007456	Ap1m1	+	74763817	74764218	74764267	74780785	402	16519	16921	40	25	34	22	36	31	38	29	33	324	312	363	304	267	275	355	387	268	364	337	397	326	303	306	393	416	301	2.97377	5.5405	4.63219
chr11	NM_001161338	Sh3bp5l	+	58144109	58144510	58144559	58160730	402	16172	16574	18	18	15	22	9	10	15	7	14	227	248	322	299	251	263	373	340	287	245	266	337	321	260	273	388	347	301	2.95998	1.44247	1.52961
chr11	NM_024480	Sh3bp5l	+	58144109	58144510	58144559	58160730	402	16172	16574	18	18	15	22	9	10	15	7	14	227	248	322	299	251	263	373	340	287	245	266	337	321	260	273	388	347	301	2.95998	1.44247	1.52961
chr11	NM_001308167	Sh3bp5l	+	58144109	58144510	58144559	58160730	402	16172	16574	18	18	15	22	9	10	15	7	14	227	248	322	299	251	263	373	340	287	245	266	337	321	260	273	388	347	301	2.95998	1.44247	1.52961
chr11	NM_025276	Evpl	-	116099104	116099505	116081373	116099755	402	18383	18785	37	21	29	17	18	7	29	17	22	383	295	365	369	263	300	489	301	279	420	316	394	386	281	307	518	318	301	2.10675	3.12973	1.06701
chr7	NM_001302086	Uros	-	140900677	140901078	140883317	140901328	402	18012	18414	16	8	20	25	22	21	43	39	24	190	203	277	281	239	225	355	343	277	206	211	297	306	261	246	398	382	301	3.9863	4.1244	4.18189
chr3	NR_104611	Pla2g12a	+	129581424	129581825	129581874	129598243	402	16370	16772	15	9	20	15	7	11	9	14	6	167	189	226	253	242	268	348	305	295	182	198	246	268	249	279	357	319	301	2.41431	1.17789	1.6714
chr3	NM_023196	Pla2g12a	+	129581424	129581825	129581874	129598243	402	16370	16772	15	9	20	15	7	11	9	14	6	167	189	226	253	242	268	348	305	295	182	198	246	268	249	279	357	319	301	2.41431	1.17789	1.6714
chr3	NM_001286948	Pla2g12a	+	129581424	129581825	129581874	129598243	402	16370	16772	15	9	20	15	7	11	9	14	6	167	189	226	253	242	268	348	305	295	182	198	246	268	249	279	357	319	301	2.41431	1.17789	1.6714
chr18	NM_008378	Impact	+	13130332	13130733	13130782	13150959	402	20178	20580	17	26	46	31	35	26	57	42	39	208	291	349	317	328	297	399	350	262	225	317	395	348	363	323	456	392	301	4.90856	5.35607	4.39409
chr15	NM_001358007	Ankrd46	-	36426188	36426589	36406923	36426839	402	19917	20319	41	29	47	19	19	21	13	10	8	384	449	517	403	325	342	356	411	293	425	478	564	422	344	363	369	421	301	2.33586	2.89646	3.04222
chr15	NM_001358006	Ankrd46	-	36426188	36426589	36406923	36426839	402	19917	20319	41	29	47	19	19	21	13	10	8	384	449	517	403	325	342	356	411	293	425	478	564	422	344	363	369	421	301	2.33586	2.89646	3.04222
chr16	NM_145482	Setd4	-	93603759	93604160	93583206	93604410	402	21205	21607	33	15	38	27	11	13	28	38	12	271	239	378	347	291	233	377	376	289	304	254	416	374	302	246	405	414	301	4.10437	1.99394	2.94306
chr11	NM_175563	Prr11	-	86921915	86922316	86902158	86922566	402	20409	20811	7	4	8	16	14	8	16	10	8	182	264	236	402	336	332	368	333	293	189	268	244	418	350	340	384	343	301	2.02064	2.11536	1.22334
chr8	NM_001163752	4930432K21Rik	+	86671837	86672238	86672287	86695996	402	23710	24112	22	10	23	15	18	15	19	16	18	262	289	327	359	284	305	393	417	283	284	299	350	374	302	320	412	433	301	2.46435	3.73818	2.90066
chr8	NM_029045	4930432K21Rik	+	86671837	86672238	86672287	86695996	402	23710	24112	22	10	23	15	18	15	19	16	18	262	289	327	359	284	305	393	417	283	284	299	350	374	302	320	412	433	301	2.46435	3.73818	2.90066
chr13	NR_046157	Gm5086	+	98329855	98330256	98330305	98353449	402	23145	23547	11	11	9	11	13	6	9	14	15	204	270	334	321	310	283	367	410	286	215	281	343	332	323	289	376	424	301	1.97296	2.41442	1.22066
chr15	NR_155428	Gm41259	-	5994403	5994804	5972777	5995054	402	22278	22680	7	6	7	9	7	4	10	9	12	127	248	314	332	269	278	372	343	289	134	254	321	341	276	282	382	352	301	1.50229	1.4421	0.79738
chr15	NR_155429	Gm41259	-	5994403	5994804	5972777	5995054	402	22278	22680	7	6	7	9	7	4	10	9	12	127	248	314	332	269	278	372	343	289	134	254	321	341	276	282	382	352	301	1.50229	1.4421	0.79738
chr8	NM_054095	Necab2	+	121970519	121970920	121970969	121996035	402	25067	25469	133	84	117	31	14	18	7	19	11	456	453	481	372	353	253	365	416	290	589	537	598	403	367	271	372	435	301	5.19631	2.47303	4.43638
chr6	NM_176996	Smo	+	29685397	29685798	29685847	29710866	402	25020	25422	9	4	8	8	1	7	1	2	5	237	302	335	336	289	337	390	364	296	246	306	343	344	290	344	391	366	301	1.48188	0.215359	1.29279
chr4	NM_001285877	Pafah2	+	133958785	133959186	133959235	133982827	402	23593	23995	14	16	16	17	23	21	11	14	11	312	334	436	382	353	301	339	323	290	326	350	452	399	376	322	350	337	301	2.61182	3.82393	4.09459
chr7	NM_007562	Bnc1	-	89136884	89137285	89111048	89137535	402	26488	26890	10	17	9	9	7	7	13	4	8	224	336	314	331	297	283	383	403	293	234	353	323	340	304	290	396	407	301	1.79159	1.55298	1.6298
chrX	NM_008001	Fgd1	+	147481613	147482014	147482063	147523729	402	41667	42069	14	7	18	3	5	7	11	9	2	347	487	571	514	484	440	603	634	299	361	494	589	517	489	447	614	643	301	0.604957	1.07076	1.64897
chr1	NM_009061	Rgs2	-	145850978	145851379	145845968	145851629	402	5662	6064	17	21	21	13	9	13	29	14	32	120	162	248	106	122	114	297	254	270	137	183	269	119	131	127	326	268	302	1.72735	1.03903	1.60614
chr2	NM_028809	Arpc5l	+	38863559	38863960	38864009	38870892	402	6884	7286	46	20	44	33	33	26	28	31	18	276	290	390	247	242	260	412	252	284	322	310	434	280	275	286	440	283	302	2.28787	2.33514	1.71244
chr8	NM_001111141	Sprtn	+	127421694	127422095	127422144	127429560	402	7417	7819	50	34	50	31	22	34	41	46	44	177	168	225	190	188	166	372	251	258	227	202	275	221	210	200	413	297	302	3.0103	2.15907	3.77897
chr9	NM_001243748	Rassf1	+	107453786	107454187	107454236	107464098	402	9863	10265	26	14	19	13	22	17	22	18	12	388	348	445	268	236	248	490	356	290	414	362	464	281	258	265	512	374	302	1.19012	2.28714	1.68182
chr17	NM_001361455	Mrps18b	-	36053084	36053485	36046825	36053735	402	6911	7313	22	26	14	20	23	9	24	20	29	155	212	225	226	236	222	280	213	273	177	238	239	246	259	231	304	233	302	1.52138	1.67545	0.696954
chr17	NM_001361454	Mrps18b	-	36053084	36053485	36046825	36053735	402	6911	7313	22	26	14	20	23	9	24	20	29	155	212	225	226	236	222	280	213	273	177	238	239	246	259	231	304	233	302	1.52138	1.67545	0.696954
chr17	NM_001347380	Mrps18b	-	36053084	36053485	36046825	36053735	402	6911	7313	22	26	14	20	23	9	24	20	29	155	212	225	226	236	222	280	213	273	177	238	239	246	259	231	304	233	302	1.52138	1.67545	0.696954
chr17	NM_025878	Mrps18b	-	36053084	36053485	36046825	36053735	402	6911	7313	22	26	14	20	23	9	24	20	29	155	212	225	226	236	222	280	213	273	177	238	239	246	259	231	304	233	302	1.52138	1.67545	0.696954
chr17	NM_001361453	Mrps18b	-	36053084	36053485	36046825	36053735	402	6911	7313	22	26	14	20	23	9	24	20	29	155	212	225	226	236	222	280	213	273	177	238	239	246	259	231	304	233	302	1.52138	1.67545	0.696954
chr15	NM_029101	Rrp7a	-	82952930	82953331	82945777	82953581	402	7805	8207	21	12	16	17	13	21	16	15	15	246	236	258	268	234	260	349	218	287	267	248	274	285	247	281	365	233	302	1.23158	1.07863	1.56817
chr3	NM_001085383	Anxa9	-	95110425	95110826	95099516	95111076	402	11561	11963	3	8	12	5	5	6	16	9	5	197	208	283	212	210	209	532	374	297	200	216	295	217	215	215	548	383	302	0.678271	0.684731	0.825609
chr7	NM_144522	Tbc1d10b	-	134351681	134352082	134340474	134352332	402	11859	12261	23	13	15	25	7	8	11	12	8	270	252	341	250	220	243	504	369	294	293	265	356	275	227	251	515	381	302	2.95	0.938636	0.971193
chr18	NM_011755	Zfp35	+	24148035	24148436	24148485	24163372	402	14888	15290	6	13	18	12	9	13	14	20	18	208	235	290	307	257	275	394	360	284	214	248	308	319	266	288	408	380	302	1.44762	1.29694	1.75074
chr7	NM_001302387	Clcn4	-	7251967	7252368	7234520	7252618	402	18099	18501	40	19	47	27	19	15	26	28	14	320	303	413	373	283	303	408	408	288	360	322	460	400	302	318	434	436	302	3.25899	3.0227	2.22883
chr7	NM_011334	Clcn4	-	7251967	7252368	7234520	7252618	402	18099	18501	40	19	47	27	19	15	26	28	14	320	303	413	373	283	303	408	408	288	360	322	460	400	302	318	434	436	302	3.25899	3.0227	2.22883
chr7	NM_001357102	Clcn4	-	7251967	7252368	7234520	7252618	402	18099	18501	40	19	47	27	19	15	26	28	14	320	303	413	373	283	303	408	408	288	360	322	460	400	302	318	434	436	302	3.25899	3.0227	2.22883
chr7	NM_001357104	Clcn4	-	7251967	7252368	7234520	7252618	402	18099	18501	40	19	47	27	19	15	26	28	14	320	303	413	373	283	303	408	408	288	360	322	460	400	302	318	434	436	302	3.25899	3.0227	2.22883
chr7	NM_001357103	Clcn4	-	7251967	7252368	7234520	7252618	402	18099	18501	40	19	47	27	19	15	26	28	14	320	303	413	373	283	303	408	408	288	360	322	460	400	302	318	434	436	302	3.25899	3.0227	2.22883
chr1	NM_021421	Angel2	+	192752284	192752685	192752734	192769870	402	17137	17539	39	21	35	18	17	11	11	21	19	298	362	420	328	285	298	395	378	283	337	383	455	346	302	309	406	399	302	2.33942	2.5428	1.57357
chr8	NM_172754	Zfp868	-	72149146	72149547	72134053	72149797	402	15745	16147	30	33	28	19	8	20	18	21	13	230	289	317	268	254	244	373	305	289	260	322	345	287	262	264	391	326	302	2.77674	1.2336	3.21038
chr1	NM_001357133	Angel2	+	192752601	192753002	192753051	192770342	402	17292	17694	18	23	30	13	18	13	11	10	10	306	367	419	335	291	302	402	385	292	324	390	449	348	309	315	413	395	302	1.66924	2.66072	1.85164
chr10	NM_009630	Adora2a	+	74779522	74779923	74779972	74797037	402	17066	17468	26	29	25	31	23	21	25	22	28	271	218	267	259	239	221	333	389	274	297	247	292	290	262	242	358	411	302	5.08122	4.08541	4.03397
chr7	NM_001286690	Xndc1	+	109213905	109214306	109214355	109231776	402	17422	17824	6	10	15	15	17	11	14	20	14	173	256	237	286	224	247	324	346	288	179	266	252	301	241	258	338	366	302	2.27299	3.28907	1.93005
chr7	NM_001286689	Xndc1	+	109213905	109214306	109214355	109231776	402	17422	17824	6	10	15	15	17	11	14	20	14	173	256	237	286	224	247	324	346	288	179	266	252	301	241	258	338	366	302	2.27299	3.28907	1.93005
chr10	NR_152260	Gm16364	-	39333187	39333588	39315161	39333838	402	18678	19080	35	28	36	20	24	13	16	33	27	270	312	360	317	292	275	345	370	275	305	340	396	337	316	288	361	403	302	2.9314	3.81885	2.19642
chr16	NM_146247	Mettl22	+	8470806	8471207	8471256	8489790	402	18535	18937	7	22	10	16	18	14	18	16	19	181	224	244	263	247	264	351	335	283	188	246	254	279	265	278	369	351	302	2.80499	3.36002	2.44507
chr4	NM_001177982	Pde4b	+	102260063	102260464	102260513	102279367	402	18855	19257	8	7	12	9	11	10	16	18	21	145	254	242	292	270	272	295	385	281	153	261	254	301	281	282	311	403	302	1.44564	1.91086	1.72437
chr8	NM_001009951	Cep44	-	59029062	59029463	59009819	59029713	402	19895	20297	4	13	10	9	4	11	11	17	19	174	240	282	288	287	305	384	344	283	178	253	292	297	291	316	395	361	302	1.54656	0.689757	1.78489
chr17	NM_001034866	Pnldc1	-	13102565	13102966	13081268	13103216	402	21949	22351	14	29	19	33	23	44	43	25	30	223	256	309	319	307	325	372	393	272	237	285	328	352	330	369	415	418	302	5.64822	4.09052	7.39193
chr7	NM_001360169	Xrcc1	+	25336406	25336807	25336856	25357957	402	21102	21504	8	10	14	16	14	12	14	21	16	213	273	345	362	258	315	354	383	286	221	283	359	378	272	327	368	404	302	2.32011	2.84843	1.99972
chr19	NM_021893	Cd274	+	29441828	29442229	29442278	29462084	402	19807	20209	4	13	11	7	7	15	11	16	17	216	250	301	297	268	288	346	329	285	220	263	312	304	275	303	357	345	302	1.16127	1.28693	2.56621
chr3	NM_026945	Adh6a	+	137976150	137976551	137976600	137993598	402	16999	17401	40	42	52	16	13	20	7	6	6	1436	1527	2122	738	711	715	252	267	296	1476	1569	2174	754	724	735	259	273	302	0.916771	0.773163	1.18283
chr1	NM_001044751	Hsd11b1	-	195068253	195068654	195047335	195068904	402	21570	21972	6	8	9	12	5	10	12	9	7	202	295	296	305	278	252	356	355	295	208	303	305	317	283	262	368	364	302	2.11108	0.965049	2.12923
chr5	NM_054098	Steap4	+	7960372	7960773	7960822	7981713	402	20892	21294	7	14	12	4	3	8	11	8	18	161	250	255	292	262	248	300	355	284	168	264	267	296	265	256	311	363	302	0.71192	0.595078	1.67646
chr4	NM_011612	Tnfrsf9	+	150294164	150294565	150294614	150319711	402	25098	25500	8	8	7	10	1	9	14	11	6	256	337	358	360	310	311	393	447	296	264	345	365	370	311	320	407	458	302	1.73425	0.201396	1.80674
chr4	NM_001077508	Tnfrsf9	+	150294164	150294565	150294614	150319711	402	25098	25500	8	8	7	10	1	9	14	11	6	256	337	358	360	310	311	393	447	296	264	345	365	370	311	320	407	458	302	1.73425	0.201396	1.80674
chr19	NR_045355	C130060C02Rik	+	16059465	16059866	16059915	16084902	402	24988	25390	16	6	17	22	8	8	13	6	9	196	309	327	342	331	274	393	394	293	212	315	344	364	339	282	406	400	302	3.99855	1.50234	1.81487
chr12	NM_175431	Fam228b	-	4775772	4776173	4752522	4776423	402	23902	24304	7	12	24	10	16	12	11	15	18	133	249	332	301	271	276	360	346	284	140	261	356	311	287	288	371	361	302	1.97534	3.51042	2.58512
chr1	NM_025557	Pcp4l1	-	173126098	173126499	173102895	173126749	402	23855	24257	12	12	11	23	13	8	8	12	10	246	297	292	339	285	267	318	389	292	258	309	303	362	298	275	326	401	302	4.02607	2.70677	1.778
chr17	NM_001162902	Tmem217	-	29686237	29686638	29662463	29686888	402	24426	24828	4	9	7	3	3	14	3	2	3	209	299	353	336	330	298	328	399	299	213	308	360	339	333	312	331	401	302	0.542511	0.552374	2.85455
chr17	NM_001162901	Tmem217	-	29686237	29686638	29662463	29686888	402	24426	24828	4	9	7	3	3	14	3	2	3	209	299	353	336	330	298	328	399	299	213	308	360	339	333	312	331	401	302	0.542511	0.552374	2.85455
chr14	NM_013514	Dmtn	-	71029660	71030061	71001491	71030311	402	28821	29223	8	10	9	10	13	6	16	13	11	253	364	403	339	325	287	357	448	291	261	374	412	349	338	293	373	461	302	2.11487	2.86776	1.49883
chr1	NM_001025305	Tfap2b	+	19202035	19202436	19202485	19228426	402	25942	26344	4	8	7	7	4	8	7	6	15	203	271	320	340	307	330	329	321	287	207	279	327	347	311	338	336	327	302	1.32861	0.840812	1.56442
chr17	NM_001104573	Vmn2r111	-	22709939	22710340	22684408	22710590	402	26183	26585	1	2	5	5	7	8	7	8	10	135	232	245	321	260	281	345	298	292	136	234	250	326	267	289	352	306	302	1.01451	1.75355	1.85429
chr13	NM_134072	Akr1c14	+	4058737	4059138	4059187	4089168	402	29982	30384	7	10	10	13	8	12	5	8	16	255	297	398	355	315	335	382	316	286	262	307	408	368	323	347	387	324	302	2.73118	1.89415	2.6716
chr7	NM_023258	Pycard	-	135137080	135137481	135134387	135137731	402	3345	3747	21	22	37	30	32	35	57	34	23	169	200	267	261	231	273	433	278	280	190	222	304	291	263	308	490	312	303	0.956425	1.15268	1.06678
chr7	NR_153393	Timm10b	+	112788859	112789260	112789309	112799693	402	10385	10787	15	12	19	16	11	14	17	16	18	184	207	253	208	208	189	333	266	285	199	219	272	224	219	203	350	282	303	1.98718	1.36619	1.91358
chr7	NR_153392	Timm10b	+	112788859	112789260	112789309	112799693	402	10385	10787	15	12	19	16	11	14	17	16	18	184	207	253	208	208	189	333	266	285	199	219	272	224	219	203	350	282	303	1.98718	1.36619	1.91358
chr4	NM_177045	Cc2d1b	+	108292461	108292862	108292911	108306227	402	13317	13719	25	31	37	24	14	25	33	33	26	325	298	448	347	288	278	433	382	277	350	329	485	371	302	303	466	415	303	2.2912	1.61033	2.97903
chr6	NM_133928	Chchd4	-	91423116	91423517	91413770	91423767	402	9998	10400	36	35	44	32	30	32	34	28	32	214	178	257	245	263	219	271	243	271	250	213	301	277	293	251	305	271	303	3.24841	2.83696	3.63407
chr4	NM_021897	Trp53inp1	+	11083488	11083889	11083938	11101026	402	17089	17491	30	20	20	11	19	13	26	21	18	152	256	270	316	298	226	641	476	285	182	276	290	327	317	239	667	497	303	1.47978	2.71037	2.44526
chr4	NM_001199105	Trp53inp1	+	11083488	11083889	11083938	11101026	402	17089	17491	30	20	20	11	19	13	26	21	18	152	256	270	316	298	226	641	476	285	182	276	290	327	317	239	667	497	303	1.47978	2.71037	2.44526
chr19	NM_007392	Acta2	-	34329562	34329963	34314326	34330213	402	15888	16290	14	13	11	12	4	11	10	17	11	173	234	305	257	248	252	435	308	292	187	247	316	269	252	263	445	325	303	1.8454	0.637458	1.72518
chr9	NM_001177845	Tirap	-	35007575	35007976	34991476	35008226	402	16751	17153	8	21	9	13	7	10	13	12	10	186	263	275	262	264	267	437	346	293	194	284	284	275	271	277	450	358	303	2.06755	1.10486	1.56064
chr5	NR_131932	Gm13830	+	115751029	115751430	115751479	115769591	402	18113	18515	23	26	19	15	9	18	30	15	18	198	210	316	262	240	238	388	359	285	221	236	335	277	249	256	418	374	303	2.57961	1.68965	3.40769
chr7	NM_001303239	Folr2	-	109005403	109005804	108988002	109006054	402	18053	18455	6	11	18	5	10	9	7	5	10	166	231	269	278	252	220	336	321	293	172	242	287	283	262	229	343	326	303	0.807697	1.78206	1.83714
chr1	NM_001025565	Lhx9	-	140738720	140739121	140721263	140739371	402	18109	18511	2	6	6	10	7	4	8	7	6	135	221	223	304	228	241	329	318	297	137	227	229	314	235	245	337	325	303	1.48182	1.38303	0.747672
chr17	NM_010929	Notch4	+	34701140	34701541	34701590	34724988	402	23399	23801	5	7	3	16	9	8	14	25	5	287	329	358	349	328	345	434	438	298	292	336	361	365	337	353	448	463	303	2.66849	1.59713	1.34972
chr1	NM_001361413	Tmem237	-	59176951	59177352	59156928	59177602	402	20675	21077	22	11	24	20	9	10	27	22	16	172	234	311	294	258	267	341	376	287	194	245	335	314	267	277	368	398	303	3.49866	1.79408	1.92623
chr11	NM_197959	Kif18b	-	102786137	102786538	102766333	102786788	402	20456	20858	13	10	9	14	9	21	19	13	13	202	242	304	382	316	294	350	366	290	215	252	313	396	325	315	369	379	303	1.86492	1.44927	3.63468
chr19	NM_001167905	Cyp2c23	-	44103436	44103837	44080781	44104087	402	23307	23709	6	7	12	3	7	5	11	8	8	253	317	386	323	327	270	372	395	295	259	324	398	326	334	275	383	403	303	0.538492	1.24111	1.07366
chr10	NM_001359600	Bend3	+	43212871	43213272	43213321	43234723	402	21403	21805	6	8	6	6	8	8	14	9	8	247	292	310	321	271	307	335	330	295	253	300	316	327	279	315	349	339	303	0.995164	1.5717	1.3874
chr8	NR_033584	Gm10280	+	115591062	115591463	115591512	115616733	402	25222	25624	2	16	8	6	7	7	11	18	8	147	313	314	340	330	275	390	387	295	149	329	322	346	337	282	401	405	303	1.1072	1.33088	1.59705
chr11	NR_102312	D630024D03Rik	-	31724246	31724647	31700188	31724897	402	24710	25112	10	3	2	13	9	10	13	9	5	263	316	364	377	365	346	362	382	298	273	319	366	390	374	356	375	391	303	2.11957	1.51564	1.77652
chr11	NR_102314	D630024D03Rik	-	31724246	31724647	31700188	31724897	402	24710	25112	10	3	2	13	9	10	13	9	5	263	316	364	377	365	346	362	382	298	273	319	366	390	374	356	375	391	303	2.11957	1.51564	1.77652
chr2	NR_045802	4921508D12Rik	+	132250377	132250778	132250827	132277735	402	26909	27311	6	6	8	13	11	5	5	3	1	194	306	332	364	321	286	417	413	302	200	312	340	377	332	291	422	416	303	2.39064	2.29382	1.17024
chr4	NM_001285874	Pafah2	+	133958727	133959128	133959177	133982827	402	23651	24053	16	19	16	18	23	23	12	17	13	312	334	437	382	357	302	341	326	290	328	353	453	400	380	325	353	343	303	2.77225	3.79038	4.48068
chr11	NM_177369	Myh8	+	67090526	67090927	67090976	67121635	402	30660	31062	10	8	15	6	10	8	8	7	13	242	370	427	421	374	387	461	445	290	252	378	442	427	384	395	469	452	303	1.08696	2.03927	1.57661
chrX	NM_010941	Nsdhl	+	70163760	70164161	70164210	70203367	402	39158	39560	14	12	12	13	1	17	12	14	8	267	345	397	389	329	309	603	442	295	281	357	409	402	330	326	615	456	303	3.25528	0.296073	5.35901
chr14	NR_045936	1700109I08Rik	+	40468851	40469252	40469301	40498081	402	28781	29183	6	6	9	2	8	3	2	17	4	186	268	320	335	297	283	364	318	299	192	274	329	337	305	286	366	335	303	0.42743	1.92847	0.758953
chr5	NM_001104624	Vmn2r13	-	109620825	109621226	109584587	109621476	402	36890	37292	1	3	8	13	10	1	2	6	2	189	289	325	377	362	308	357	386	301	190	292	333	390	372	309	359	392	303	3.16435	2.53498	0.297942
chr16	NR_037666	Gm16861	-	4939284	4939685	4934664	4939935	402	5272	5674	120	81	120	80	76	70	171	80	77	345	270	367	256	205	197	401	270	227	465	351	487	336	281	267	572	350	304	4.09826	4.86193	4.65995
chr15	NM_001302343	Nfe2	-	103083282	103083683	103078143	103083933	402	5791	6193	9	4	10	8	15	12	7	11	13	169	132	213	259	227	239	470	240	291	178	136	223	267	242	251	477	251	304	0.444957	0.951903	0.723287
chr1	NM_001285839	Osgepl1	+	53370368	53370769	53370818	53382686	402	11869	12271	16	30	31	26	19	28	39	36	30	122	177	189	253	243	190	345	261	274	138	207	220	279	262	218	384	297	304	3.03418	2.30853	4.35103
chr1	NR_104361	Osgepl1	+	53370368	53370769	53370818	53382686	402	11869	12271	16	30	31	26	19	28	39	36	30	122	177	189	253	243	190	345	261	274	138	207	220	279	262	218	384	297	304	3.03418	2.30853	4.35103
chr1	NR_104360	Osgepl1	+	53370368	53370769	53370818	53382686	402	11869	12271	16	30	31	26	19	28	39	36	30	122	177	189	253	243	190	345	261	274	138	207	220	279	262	218	384	297	304	3.03418	2.30853	4.35103
chr1	NR_151661	Osgepl1	+	53370368	53370769	53370818	53382686	402	11869	12271	16	30	31	26	19	28	39	36	30	122	177	189	253	243	190	345	261	274	138	207	220	279	262	218	384	297	304	3.03418	2.30853	4.35103
chr17	NM_001357763	Mtch1	-	29483971	29484372	29468521	29484622	402	16102	16504	9	14	8	15	7	12	12	25	12	303	279	354	294	262	273	408	395	292	312	293	362	309	269	285	420	420	304	2.04361	1.07016	1.76065
chr17	NM_001357762	Mtch1	-	29483971	29484372	29468521	29484622	402	16102	16504	9	14	8	15	7	12	12	25	12	303	279	354	294	262	273	408	395	292	312	293	362	309	269	285	420	420	304	2.04361	1.07016	1.76065
chr1	NM_001159865	Kctd18	-	58026627	58027028	58011445	58027278	402	15834	16236	24	20	20	28	8	27	27	37	17	175	239	272	311	222	224	349	348	287	199	259	292	339	230	251	376	385	304	3.54619	1.41939	4.74767
chr1	NM_001159864	Kctd18	-	58026627	58027028	58011445	58027278	402	15834	16236	24	20	20	28	8	27	27	37	17	175	239	272	311	222	224	349	348	287	199	259	292	339	230	251	376	385	304	3.54619	1.41939	4.74767
chr3	NM_001286685	Lrif1	+	106524500	106524901	106524950	106538994	402	14045	14447	16	25	18	9	11	8	11	16	19	122	180	237	241	243	188	353	215	285	138	205	255	250	254	196	364	231	304	1.30473	1.58155	1.48672
chr3	NM_028081	Lrif1	+	106524500	106524901	106524950	106538994	402	14045	14447	16	25	18	9	11	8	11	16	19	122	180	237	241	243	188	353	215	285	138	205	255	250	254	196	364	231	304	1.30473	1.58155	1.48672
chr3	NM_001039488	Lrif1	+	106524500	106524901	106524950	106538994	402	14045	14447	16	25	18	9	11	8	11	16	19	122	180	237	241	243	188	353	215	285	138	205	255	250	254	196	364	231	304	1.30473	1.58155	1.48672
chr10	NM_153779	Aifm2	+	61183297	61183698	61183747	61200900	402	17154	17556	7	9	11	17	9	8	15	13	9	194	230	254	236	186	198	361	327	295	201	239	265	253	195	206	376	340	304	3.0738	2.06476	1.72411
chr15	NM_029787	Cyb5r3	-	83002312	83002713	82983425	83002963	402	19539	19941	50	32	39	17	9	10	13	14	6	1072	933	1287	518	503	461	420	391	298	1122	965	1326	535	512	471	433	405	304	1.59513	0.869663	1.05433
chr17	NM_013600	Msh5	-	35183266	35183667	35165050	35183917	402	18868	19270	14	10	11	8	4	8	10	8	10	235	272	312	282	225	266	388	353	294	249	282	323	290	229	274	398	361	304	1.3315	0.834406	1.41159
chr17	NR_130640	Msh5	-	35183266	35183667	35165050	35183917	402	18868	19270	14	10	11	8	4	8	10	8	10	235	272	312	282	225	266	388	353	294	249	282	323	290	229	274	398	361	304	1.3315	0.834406	1.41159
chr17	NR_130641	Msh5	-	35183266	35183667	35165050	35183917	402	18868	19270	14	10	11	8	4	8	10	8	10	235	272	312	282	225	266	388	353	294	249	282	323	290	229	274	398	361	304	1.3315	0.834406	1.41159
chr15	NM_175134	Ankrd46	-	36426245	36426646	36406923	36426896	402	19974	20376	44	26	43	18	16	21	13	9	9	385	449	518	403	325	342	358	411	295	429	475	561	421	341	363	371	420	304	2.21925	2.44611	3.05093
chr11	NM_019819	Dusp14	-	83881558	83881959	83861047	83882209	402	21163	21565	18	18	17	12	11	10	18	11	11	257	304	341	318	309	252	411	410	293	275	322	358	330	320	262	429	421	304	1.98658	1.87407	2.08906
chr10	NM_001359377	Hsd17b6	-	127444366	127444767	127427489	127445017	402	17529	17931	21	20	30	12	22	19	10	13	19	471	559	787	374	387	320	264	326	285	492	579	817	386	409	339	274	339	304	1.39907	2.47881	2.58902
chr11	NM_001159383	Gjc1	-	102680699	102681100	102660292	102681350	402	21059	21461	8	6	6	14	8	6	6	9	11	164	250	314	328	294	260	401	363	293	172	256	320	342	302	266	407	372	304	2.23597	1.42546	1.2089
chr9	NM_133732	4931406C07Rik	-	15105750	15106151	15087281	15106401	402	19121	19523	24	45	50	18	11	10	6	18	12	475	628	849	390	355	341	330	322	292	499	673	899	408	366	351	336	340	304	2.19529	1.47384	1.39486
chr15	NM_001163487	Pfkm	+	97938802	97939203	97939252	97962378	402	23127	23529	12	6	24	11	10	6	15	22	19	256	272	328	322	287	307	371	412	285	268	278	352	333	297	313	386	434	304	1.96531	2.00452	1.12436
chr1	NR_040462	1700034P13Rik	+	9737629	9738030	9738079	9760837	402	22759	23161	34	20	34	23	17	33	21	20	31	254	334	362	324	331	326	381	373	273	288	354	396	347	348	359	402	393	304	4.01893	2.90769	5.73091
chr2	NM_001081349	Slc43a1	+	84679465	84679866	84679915	84703243	402	23329	23731	8	10	22	10	4	8	14	9	11	243	326	378	346	283	248	337	383	293	251	336	400	356	287	256	351	392	304	1.67724	0.820245	1.87201
chr3	NM_001081182	Atp8b2	-	89766959	89767360	89742910	89767610	402	24701	25103	7	10	11	6	5	6	1	6	2	260	321	358	317	297	267	327	442	302	267	331	369	323	302	273	328	448	304	1.163	1.03443	1.38079
chr15	NM_173862	Fam83a	+	57817358	57817759	57817808	57841757	402	23950	24352	7	9	10	15	7	3	14	16	6	218	306	305	282	288	274	325	357	298	225	315	315	297	295	277	339	373	304	3.169	1.44805	0.652304
chr6	NM_001301407	Tspan33	+	29644114	29644515	29644564	29668058	402	23495	23897	14	5	6	6	5	8	4	11	2	198	282	317	293	283	273	316	345	302	212	287	323	299	288	281	320	356	304	1.19683	1.0326	1.71268
chr6	NM_146173	Tspan33	+	29644114	29644515	29644564	29668058	402	23495	23897	14	5	6	6	5	8	4	11	2	198	282	317	293	283	273	316	345	302	212	287	323	299	288	281	320	356	304	1.19683	1.0326	1.71268
chr8	NM_145594	Fgl1	-	42300209	42300610	42276288	42300860	402	24573	24975	1	6	6	10	11	13	12	2	5	181	288	301	370	371	310	357	335	299	182	294	307	380	382	323	369	337	304	1.65208	1.81239	2.56338
chr9	NM_198674	Fbxw26	-	109648302	109648703	109619580	109648953	402	29374	29776	9	3	8	7	7	7	5	7	7	218	279	372	332	345	338	379	381	297	227	282	380	339	352	345	384	388	304	1.54063	1.48257	1.51328
chr10	NM_001276288	Tle5	+	81022089	81022490	81022539	81028616	402	6078	6480	39	33	31	12	14	10	17	11	12	273	219	321	185	165	141	495	314	293	312	252	352	197	179	151	512	325	305	0.980718	1.28286	1.0723
chr10	NR_074087	Tle5	+	81022089	81022490	81022539	81028616	402	6078	6480	39	33	31	12	14	10	17	11	12	273	219	321	185	165	141	495	314	293	312	252	352	197	179	151	512	325	305	0.980718	1.28286	1.0723
chr10	NM_010347	Tle5	+	81022089	81022490	81022539	81028616	402	6078	6480	39	33	31	12	14	10	17	11	12	273	219	321	185	165	141	495	314	293	312	252	352	197	179	151	512	325	305	0.980718	1.28286	1.0723
chr11	NM_001098837	Atxn7l3	-	102157642	102158043	102150114	102158293	402	8180	8582	12	16	15	8	3	2	3	2	1	259	227	315	266	179	198	430	250	304	271	243	330	274	182	200	433	252	305	0.611978	0.341032	0.205538
chr11	NM_001098836	Atxn7l3	-	102157642	102158043	102150114	102158293	402	8180	8582	12	16	15	8	3	2	3	2	1	259	227	315	266	179	198	430	250	304	271	243	330	274	182	200	433	252	305	0.611978	0.341032	0.205538
chr4	NM_001369017	Slc6a9	+	117528052	117528453	117528502	117541409	402	12908	13310	11	2	9	5	4	7	60	10	21	151	175	203	172	178	157	756	324	284	162	177	212	177	182	164	816	334	305	0.933414	0.721561	1.43163
chr11	NM_001356374	Cyb561	-	105805500	105805901	105794516	105806151	402	11636	12038	63	27	52	34	25	20	35	41	26	293	284	355	230	190	181	373	354	279	356	311	407	264	215	201	408	395	305	4.27887	3.80859	3.19837
chr11	NM_007805	Cyb561	-	105805500	105805901	105794516	105806151	402	11636	12038	63	27	52	34	25	20	35	41	26	293	284	355	230	190	181	373	354	279	356	311	407	264	215	201	408	395	305	4.27887	3.80859	3.19837
chr11	NM_001291146	Derl2	-	70833042	70833443	70820442	70833693	402	13252	13654	9	13	18	19	19	11	13	21	17	174	242	308	283	256	241	375	316	288	183	255	326	302	275	252	388	337	305	2.21321	2.44663	1.50463
chr16	NM_145932	Slc51a	-	32487664	32488065	32475164	32488315	402	13152	13554	27	25	24	14	14	23	8	14	15	925	826	1161	416	384	375	344	313	290	952	851	1185	430	398	398	352	327	305	1.10103	1.19279	2.00661
chr13	NM_001035231	Zfp748	-	67653787	67654188	67639077	67654438	402	15362	15764	20	23	22	22	19	15	15	31	9	182	228	269	314	265	250	430	353	296	202	251	291	336	284	265	445	384	305	2.67741	2.73987	2.29284
chr5	NM_026034	Armc10	+	21151724	21152125	21152174	21168017	402	15844	16246	9	18	16	9	15	15	13	25	9	199	252	282	312	274	245	323	353	296	208	270	298	321	289	260	336	378	305	1.13691	2.15764	2.41304
chr5	NM_001363422	Armc10	+	21151724	21152125	21152174	21168017	402	15844	16246	9	18	16	9	15	15	13	25	9	199	252	282	312	274	245	323	353	296	208	270	298	321	289	260	336	378	305	1.13691	2.15764	2.41304
chr11	NM_007413	Adora2b	+	62062386	62062787	62062836	62079454	402	16619	17021	11	18	21	15	11	17	11	21	10	297	281	355	257	225	217	298	393	295	308	299	376	272	236	234	309	414	305	2.41289	2.02111	3.23868
chr10	NM_001145209	Hbs1l	+	21015685	21016086	21016135	21032851	402	16717	17119	23	23	10	13	18	14	24	9	21	236	278	302	302	278	287	398	286	284	259	301	312	315	296	301	422	295	305	1.79006	2.69253	2.02852
chr3	NM_001270430	Gimd1	+	132292950	132293351	132293400	132310246	402	16847	17249	17	21	35	6	12	17	21	17	15	412	488	655	320	339	337	293	355	290	429	509	690	326	351	354	314	372	305	0.785774	1.48347	2.11405
chr17	NM_001146215	Msh5	-	35183389	35183790	35165050	35184040	402	18991	19393	21	8	10	8	7	7	10	7	7	235	274	318	285	227	271	395	356	298	256	282	328	293	234	278	405	363	305	1.32607	1.45678	1.22025
chr4	NM_177867	Spata21	+	140644160	140644561	140644610	140668174	402	23565	23967	3	6	4	6	7	4	8	7	7	326	355	449	428	285	315	454	383	298	329	361	453	434	292	319	462	390	305	0.821767	1.43977	0.744373
chr13	NM_001362388	Tert	+	73764259	73764660	73764709	73786791	402	22083	22485	15	5	14	6	4	10	19	14	18	224	262	376	316	286	310	322	366	287	239	267	390	322	290	320	341	380	305	1.04303	0.768291	1.77203
chr13	NM_001362387	Tert	+	73764259	73764660	73764709	73786791	402	22083	22485	15	5	14	6	4	10	19	14	18	224	262	376	316	286	310	322	366	287	239	267	390	322	290	320	341	380	305	1.04303	0.768291	1.77203
chr13	NM_009354	Tert	+	73764259	73764660	73764709	73786791	402	22083	22485	15	5	14	6	4	10	19	14	18	224	262	376	316	286	310	322	366	287	239	267	390	322	290	320	341	380	305	1.04303	0.768291	1.77203
chr17	NR_036469	Trp53cor1	-	29215770	29216171	29193919	29216421	402	22503	22905	7	11	5	4	12	7	9	4	10	215	266	288	290	271	247	348	371	295	222	277	293	294	283	254	357	375	305	0.772105	2.47871	1.58641
chr19	NM_030716	Kcnip2	-	45890252	45890653	45866336	45890903	402	24568	24970	9	8	12	15	9	7	7	10	11	245	304	327	343	258	296	350	408	294	254	312	339	358	267	303	357	418	305	2.67264	2.1319	1.44527
chr19	NM_145704	Kcnip2	-	45890252	45890653	45866336	45890903	402	24568	24970	9	8	12	15	9	7	7	10	11	245	304	327	343	258	296	350	408	294	254	312	339	358	267	303	357	418	305	2.67264	2.1319	1.44527
chr19	NM_145703	Kcnip2	-	45890252	45890653	45866336	45890903	402	24568	24970	9	8	12	15	9	7	7	10	11	245	304	327	343	258	296	350	408	294	254	312	339	358	267	303	357	418	305	2.67264	2.1319	1.44527
chr2	NR_027825	4930470P17Rik	-	170427216	170427617	170404418	170427867	402	23450	23852	8	4	10	7	5	8	8	15	7	181	290	336	309	287	259	326	364	298	189	294	346	316	292	267	334	379	305	1.32147	1.01626	1.8018
chr1	NM_001025602	Il1rl1	+	40496374	40496775	40496824	40521759	402	24936	25338	4	5	11	9	9	7	15	8	19	206	242	293	313	301	302	345	363	286	210	247	304	322	310	309	360	371	305	1.78361	1.85471	1.43778
chr7	NM_001177416	Epp13	+	6204212	6204613	6204662	6232963	402	28302	28704	8	8	9	16	13	7	6	17	7	224	318	354	342	305	255	405	381	298	232	326	363	358	318	262	411	398	305	3.29371	3.00078	1.93263
chr3	NR_040593	4931419H13Rik	+	54859064	54859465	54859514	54887424	402	27911	28313	7	10	6	5	10	7	5	7	6	297	428	453	384	353	354	388	381	299	304	438	459	389	363	361	393	388	305	0.904041	1.96687	1.37292
chr8	NM_008509	Lpl	+	71404354	71404755	71404804	71430331	402	25528	25930	5	9	7	14	4	8	5	7	8	191	274	308	355	303	276	329	345	297	196	283	315	369	307	284	334	352	305	2.50432	0.838317	1.84065
chr11	NM_146017	Gabrp	-	33478656	33479057	33450281	33479307	402	29027	29429	3	3	6	7	5	8	5	8	7	227	308	338	384	272	268	391	375	298	230	311	344	391	277	276	396	383	305	1.31626	1.32732	2.15542
chr17	NM_001004366	Scube3	+	28279154	28279555	28279604	28311290	402	31687	32089	3	5	6	4	9	6	2	2	3	314	331	395	409	306	347	396	439	302	317	336	401	413	315	353	398	441	305	0.770889	2.31833	1.36294
chr17	NM_001164075	Tgif1	-	71200773	71201174	71193045	71201424	402	8380	8782	11	7	14	7	19	17	17	24	14	158	186	213	238	220	223	359	332	292	169	193	227	245	239	240	376	356	306	0.613111	1.80032	1.58914
chr19	NM_001081041	Vps51	-	6076886	6077287	6067342	6077537	402	10196	10598	23	18	29	22	20	24	24	27	14	267	269	342	283	231	253	398	375	292	290	287	371	305	251	277	422	402	306	1.9717	2.19595	2.40599
chr5	NM_001347332	Pisd	-	33088690	33089091	33078449	33089341	402	10893	11295	10	11	11	12	11	5	16	13	4	348	293	429	290	274	295	352	309	302	358	304	440	302	285	300	368	322	306	1.12126	1.08784	0.459271
chr2	NR_104353	Gm28042	+	119853119	119853520	119853569	119868268	402	14700	15102	66	57	73	23	24	36	36	26	31	189	204	264	212	205	196	540	381	275	255	261	337	235	229	232	576	407	306	3.96719	4.28103	6.71642
chr14	NM_194346	Rnf31	+	56210479	56210880	56210929	56222011	402	11083	11485	30	21	37	26	10	21	20	19	22	307	299	392	256	206	247	346	265	284	337	320	429	282	216	268	366	284	306	2.80004	1.33833	2.34398
chr11	NM_010813	Mnt	+	74644326	74644727	74644776	74658727	402	13952	14354	17	14	23	16	11	12	22	21	11	368	309	369	315	271	273	405	416	295	385	323	392	331	282	285	427	437	306	1.76287	1.40875	1.52556
chr19	NR_075078	Pitpnm1	+	4099898	4100299	4100348	4113465	402	13118	13520	38	31	28	25	24	11	17	24	35	288	327	378	261	266	247	401	353	271	326	358	406	286	290	258	418	377	306	3.12566	2.94423	1.45324
chr3	NM_001161769	Lmo4	-	143865059	143865460	143850994	143865710	402	14717	15119	12	8	10	8	7	13	19	8	17	158	176	258	278	257	262	557	326	289	170	184	268	286	264	275	576	334	306	1.05351	0.997145	1.8165
chr8	NR_151742	Gm5914	-	108161073	108161474	108147736	108161724	402	13989	14391	17	16	33	12	25	21	11	17	16	182	199	251	220	238	244	422	348	290	199	215	284	232	263	265	433	365	306	1.8981	3.65531	2.99495
chr15	NM_013566	Itgb7	-	102062065	102062466	102045926	102062716	402	16791	17193	19	3	6	9	5	7	21	21	6	231	256	297	279	277	250	470	414	300	250	259	303	288	282	257	491	435	306	1.34738	0.753947	1.16952
chr7	NM_026112	Zfp606	+	13063554	13063955	13064004	13081084	402	17081	17483	16	11	15	12	14	11	19	22	9	179	258	313	350	315	282	402	372	297	195	269	328	362	329	293	421	394	306	1.4568	1.88845	1.65741
chr7	NM_001310620	Zfp606	+	13063554	13063955	13064004	13081084	402	17081	17483	16	11	15	12	14	11	19	22	9	179	258	313	350	315	282	402	372	297	195	269	328	362	329	293	421	394	306	1.4568	1.88845	1.65741
chr19	NM_025530	Cutc	+	43827413	43827814	43827863	43842628	402	14766	15168	28	27	38	33	24	25	27	24	34	152	199	263	230	219	238	347	268	272	180	226	301	263	243	263	374	292	306	5.27015	4.02535	3.85833
chr19	NM_001113562	Cutc	+	43827413	43827814	43827863	43842628	402	14766	15168	28	27	38	33	24	25	27	24	34	152	199	263	230	219	238	347	268	272	180	226	301	263	243	263	374	292	306	5.27015	4.02535	3.85833
chrX	NM_001252518	Nono	+	98624890	98625291	98625340	98643432	402	18093	18495	16	13	13	11	11	11	11	20	8	192	259	338	347	335	313	460	383	298	208	272	351	358	346	324	471	403	306	1.42675	1.47786	1.58173
chrX	NM_023144	Nono	+	98624890	98625291	98625340	98643432	402	18093	18495	16	13	13	11	11	11	11	20	8	192	259	338	347	335	313	460	383	298	208	272	351	358	346	324	471	403	306	1.42675	1.47786	1.58173
chr16	NM_001111025	Pigx	-	32099512	32099913	32084002	32100163	402	16162	16564	16	23	29	23	17	13	22	28	20	177	252	281	237	242	228	331	357	286	193	275	310	260	259	241	353	385	306	3.90165	2.82425	2.29233
chr16	NM_024464	Pigx	-	32099512	32099913	32084002	32100163	402	16162	16564	16	23	29	23	17	13	22	28	20	177	252	281	237	242	228	331	357	286	193	275	310	260	259	241	353	385	306	3.90165	2.82425	2.29233
chr5	NM_001163797	Zfp68	-	139060670	139061071	139044380	139061321	402	16942	17344	23	22	17	17	14	6	13	22	18	221	269	307	337	264	273	401	333	288	244	291	324	354	278	279	414	355	306	2.12597	2.23492	0.926248
chr5	NM_013844	Zfp68	-	139060670	139061071	139044380	139061321	402	16942	17344	23	22	17	17	14	6	13	22	18	221	269	307	337	264	273	401	333	288	244	291	324	354	278	279	414	355	306	2.12597	2.23492	0.926248
chr5	NM_001044747	Zfp68	-	139060670	139061071	139044380	139061321	402	16942	17344	23	22	17	17	14	6	13	22	18	221	269	307	337	264	273	401	333	288	244	291	324	354	278	279	414	355	306	2.12597	2.23492	0.926248
chr3	NM_027558	Pgrmc2	-	40886667	40887068	40869748	40887318	402	17571	17973	18	11	12	15	2	6	2	10	6	267	320	427	366	323	321	393	352	300	285	331	439	381	325	327	395	362	306	1.79135	0.270644	0.81699
chr5	NM_146159	Haus3	-	34511772	34512173	34496048	34512423	402	16376	16778	29	37	46	21	35	20	48	36	41	149	209	213	238	303	245	323	268	265	178	246	259	259	338	265	371	304	306	3.59438	4.70552	3.32541
chr13	NR_040707	1110046J04Rik	+	34027801	34028202	34028251	34051550	402	23300	23702	12	10	17	4	7	11	10	13	12	238	323	308	324	321	269	453	416	294	250	333	325	328	328	280	463	429	306	0.715558	1.26393	2.37012
chr3	NM_001033303	Ampd1	+	102877837	102878238	102878287	102903143	402	24857	25259	18	9	15	9	11	16	30	20	14	227	300	361	324	286	271	403	475	292	245	309	376	333	297	287	433	495	306	1.71759	2.37821	3.65068
chr8	NM_001252628	Cdh16	-	107147995	107148396	107125315	107148646	402	23332	23734	2	6	7	6	9	10	6	5	14	279	278	344	278	310	272	336	476	292	281	284	351	284	319	282	342	481	306	1.25266	1.68503	2.13382
chr5	NM_001081441	Wdr86	-	24236197	24236598	24217587	24236848	402	19262	19664	9	7	6	8	5	9	12	6	7	255	267	329	291	260	276	322	281	299	264	274	335	299	265	285	334	287	306	1.31726	0.92145	1.56246
chr5	NM_001305875	Limk1	-	135153817	135154218	135131409	135154468	402	23060	23462	12	12	10	7	8	7	13	10	17	238	313	344	270	281	262	355	418	289	250	325	354	277	289	269	368	428	306	1.48719	1.63312	1.5326
chr5	NR_131247	Limk1	-	135153817	135154218	135131409	135154468	402	23060	23462	12	12	10	7	8	7	13	10	17	238	313	344	270	281	262	355	418	289	250	325	354	277	289	269	368	428	306	1.48719	1.63312	1.5326
chr3	NM_027208	Bdh2	+	134944085	134944486	134944535	134966889	402	22355	22757	5	9	5	5	14	4	8	12	4	209	324	317	312	294	268	324	411	302	214	333	322	317	308	272	332	423	306	0.891177	2.64807	0.829992
chr3	NM_001172055	Bdh2	+	134944085	134944486	134944535	134966889	402	22355	22757	5	9	5	5	14	4	8	12	4	209	324	317	312	294	268	324	411	302	214	333	322	317	308	272	332	423	306	0.891177	2.64807	0.829992
chr10	NM_001359601	Bend3	+	43212345	43212746	43212795	43234723	402	21929	22331	5	7	12	12	15	8	7	9	7	254	297	316	328	279	313	339	339	299	259	304	328	340	294	321	346	348	306	1.99572	2.93278	1.39424
chr15	NM_053077	Slc45a2	+	10930376	10930777	10930826	10958488	402	27663	28065	6	12	15	12	6	8	7	22	8	229	330	372	387	361	349	436	447	298	235	342	387	399	367	357	443	469	306	2.13375	1.14371	1.57739
chr13	NM_001024474	Diras2	-	52625904	52626305	52599244	52626555	402	27312	27714	13	6	7	8	5	12	19	11	10	239	307	372	310	339	283	394	429	296	252	313	379	318	344	295	413	440	306	1.7533	1.00207	2.88086
chrX	NM_025921	2610002M06Rik	-	105011372	105011773	104977591	105012023	402	34433	34835	5	13	9	9	3	4	6	9	2	303	416	507	470	372	358	621	499	304	308	429	516	479	375	362	627	508	306	1.64019	0.69076	0.95703
chr3	NR_040594	1700027H10Rik	-	45242930	45243331	45220006	45243581	402	23576	23978	4	8	6	5	8	3	5	5	9	150	293	269	322	315	238	353	314	297	154	301	275	327	323	241	358	319	306	0.910664	1.48944	0.739245
chr14	NM_001374165	Gm30083	-	34828084	34828485	34801103	34828735	402	27633	28035	8	2	9	9	3	4	5	9	9	231	338	329	357	320	301	392	380	297	239	340	338	366	323	305	397	389	306	1.73291	0.644426	0.913473
chr7	NR_131016	4930567K12Rik	-	99267720	99268121	99240216	99268371	402	28156	28558	6	12	7	10	11	11	14	9	10	200	277	355	335	341	288	416	360	296	206	289	362	345	352	299	430	369	306	2.09074	2.25935	2.67513
chr6	NR_027989	Gm9871	+	101724143	101724544	101724593	101751476	402	26884	27286	3	9	7	8	8	8	7	12	8	157	292	305	353	314	304	346	381	298	160	301	312	361	322	312	353	393	306	1.51559	1.70384	1.75988
chr17	NM_010380	H2-D1	+	35399939	35400340	35400389	35403942	402	3554	3956	272	140	234	48	43	45	77	81	53	372	270	441	142	127	117	383	213	254	644	410	675	190	170	162	460	294	307	2.98844	2.99334	3.40031
chr2	NR_024068	Snhg7	-	26495463	26495864	26492196	26496114	402	3919	4321	36	36	36	38	37	39	57	33	59	112	115	130	152	135	138	315	182	248	148	151	166	190	172	177	372	215	307	2.43719	2.67188	2.75508
chr2	NM_024193	Nop56	+	130100048	130100449	130100498	130104549	402	4052	4454	42	27	38	48	39	40	54	29	67	102	91	121	183	159	170	224	159	240	144	118	159	231	198	210	278	188	307	2.64383	2.47236	2.37167
chr2	NR_149733	Nop56	+	130100048	130100449	130100498	130104549	402	4052	4454	42	27	38	48	39	40	54	29	67	102	91	121	183	159	170	224	159	240	144	118	159	231	198	210	278	188	307	2.64383	2.47236	2.37167
chrX	NM_016809	Rbm3	-	7722705	7723106	7715601	7723356	402	7756	8158	16	19	13	13	9	11	25	23	14	152	166	244	250	233	244	444	267	293	168	185	257	263	242	255	469	290	307	1.00326	0.745244	0.86979
chr14	NM_025550	Psmd6	-	14953158	14953559	14944199	14953809	402	9611	10013	28	14	29	14	28	16	26	20	19	215	282	383	251	260	227	493	303	288	243	296	412	265	288	243	519	323	307	1.33351	2.5747	1.68514
chr2	NM_016916	Blcap	-	157391796	157392197	157381598	157392447	402	10850	11252	37	37	32	12	17	10	23	16	18	397	337	456	266	233	188	505	340	289	434	374	488	278	250	198	528	356	307	1.2176	1.96923	1.43564
chr2	NM_001355426	Blcap	-	157391796	157392197	157381598	157392447	402	10850	11252	37	37	32	12	17	10	23	16	18	397	337	456	266	233	188	505	340	289	434	374	488	278	250	198	528	356	307	1.2176	1.96923	1.43564
chr4	NM_001301414	Usp1	+	98590401	98590802	98590851	98601733	402	10883	11285	31	32	50	36	31	29	63	47	35	153	209	251	287	258	235	413	289	272	184	241	301	323	289	264	476	336	307	3.39581	3.25285	3.34082
chr4	NM_001356424	Usp1	+	98590401	98590802	98590851	98601733	402	10883	11285	31	32	50	36	31	29	63	47	35	153	209	251	287	258	235	413	289	272	184	241	301	323	289	264	476	336	307	3.39581	3.25285	3.34082
chr4	NM_146144	Usp1	+	98590401	98590802	98590851	98601733	402	10883	11285	31	32	50	36	31	29	63	47	35	153	209	251	287	258	235	413	289	272	184	241	301	323	289	264	476	336	307	3.39581	3.25285	3.34082
chr7	NM_001042655	Tbc1d17	-	52104148	52104549	52095646	52104799	402	9154	9556	16	11	19	19	15	14	29	25	30	183	180	222	237	189	191	283	220	277	199	191	241	256	204	205	312	245	307	1.82553	1.80723	1.66909
chr6	NM_016845	Acrbp	+	124999845	125000246	125000295	125012783	402	12489	12891	28	30	28	22	22	29	55	27	28	288	286	357	245	214	222	336	331	279	316	316	385	267	236	251	391	358	307	2.7897	3.19382	4.05832
chr9	NM_028976	Gorasp1	-	119846375	119846776	119834291	119847026	402	12736	13138	9	17	18	14	13	19	16	18	26	295	265	314	296	285	340	364	319	281	304	282	332	310	298	359	380	337	307	1.49845	1.44513	1.77044
chr19	NM_001253843	Prpf19	+	10969621	10970022	10970071	10983549	402	13479	13881	17	20	17	22	21	9	18	22	19	185	191	242	284	255	260	316	315	288	202	211	259	306	276	269	334	337	307	2.59738	2.76128	1.16065
chr19	NM_134129	Prpf19	+	10969621	10970022	10970071	10983549	402	13479	13881	17	20	17	22	21	9	18	22	19	185	191	242	284	255	260	316	315	288	202	211	259	306	276	269	334	337	307	2.59738	2.76128	1.16065
chr16	NM_021428	Dexi	-	10542846	10543247	10529800	10543497	402	13698	14100	23	23	23	11	11	18	16	28	21	382	341	469	319	260	227	340	290	286	405	364	492	330	271	245	356	318	307	1.17499	1.44162	2.70195
chr4	NM_001130030	Catsper4	-	133782997	133783398	133767383	133783648	402	16266	16668	27	14	27	17	16	15	42	29	37	289	310	326	257	246	228	409	349	270	316	324	353	274	262	243	451	378	307	2.67652	2.63172	2.66202
chr4	NM_177866	Catsper4	-	133782997	133783398	133767383	133783648	402	16266	16668	27	14	27	17	16	15	42	29	37	289	310	326	257	246	228	409	349	270	316	324	353	274	262	243	451	378	307	2.67652	2.63172	2.66202
chr17	NM_153791	Flywch1	-	23908257	23908658	23891890	23908908	402	17019	17421	27	20	29	12	22	14	13	13	16	305	327	343	300	263	267	393	373	291	332	347	372	312	285	281	406	386	307	1.69343	3.5414	2.21986
chr9	NM_026036	Cmtm6	+	114640221	114640622	114640671	114657961	402	17291	17693	22	14	19	16	22	17	20	17	25	299	342	443	348	299	302	384	360	282	321	356	462	364	321	319	404	377	307	1.97758	3.16479	2.42123
chr5	NM_026445	Sumf2	+	130322766	130323167	130323216	130339327	402	16112	16514	56	42	70	63	71	71	68	47	56	173	215	221	269	216	214	274	303	251	229	257	291	332	287	285	342	350	307	9.38667	13.1743	13.2974
chr7	NM_028316	Zfp444	+	6124015	6124416	6124465	6144206	402	19742	20144	4	3	12	18	8	5	8	13	4	257	284	348	347	357	347	440	415	303	261	287	360	365	365	352	448	428	307	2.54746	1.10049	0.707629
chr7	NM_001146024	Zfp444	+	6124015	6124416	6124465	6144206	402	19742	20144	4	3	12	18	8	5	8	13	4	257	284	348	347	357	347	440	415	303	261	287	360	365	365	352	448	428	307	2.54746	1.10049	0.707629
chr4	NM_028020	Ints11	+	155243576	155243977	155244026	155262712	402	18687	19089	10	17	26	34	17	11	17	26	11	207	272	356	356	336	328	442	305	296	217	289	382	390	353	339	459	331	307	4.43959	2.35192	1.55895
chr6	NM_012055	Asns	-	7642908	7643309	7624665	7643559	402	18895	19297	14	9	13	9	10	14	9	13	14	180	263	301	273	288	280	401	346	293	194	272	314	282	298	294	410	359	307	1.54953	1.63203	2.35012
chr11	NM_001013256	Ctc1	+	68829313	68829714	68829763	68849475	402	19713	20115	8	1	7	10	3	10	13	8	10	188	241	266	334	323	311	376	372	297	196	242	273	344	326	321	389	380	307	1.46818	0.455455	1.57676
chr11	NM_001281464	Ctc1	+	68829313	68829714	68829763	68849475	402	19713	20115	8	1	7	10	3	10	13	8	10	188	241	266	334	323	311	376	372	297	196	242	273	344	326	321	389	380	307	1.46818	0.455455	1.57676
chr11	NM_001281465	Ctc1	+	68829313	68829714	68829763	68849475	402	19713	20115	8	1	7	10	3	10	13	8	10	188	241	266	334	323	311	376	372	297	196	242	273	344	326	321	389	380	307	1.46818	0.455455	1.57676
chr11	NM_001143790	Ctc1	+	68829313	68829714	68829763	68849475	402	19713	20115	8	1	7	10	3	10	13	8	10	188	241	266	334	323	311	376	372	297	196	242	273	344	326	321	389	380	307	1.46818	0.455455	1.57676
chr3	NM_001357712	Tdrkh	+	94217066	94217467	94217516	94236072	402	18557	18959	8	10	12	4	9	3	4	15	8	148	251	284	326	275	254	339	326	299	156	261	296	330	284	257	343	341	307	0.566401	1.51075	0.545217
chr3	NM_001357711	Tdrkh	+	94217066	94217467	94217516	94236072	402	18557	18959	8	10	12	4	9	3	4	15	8	148	251	284	326	275	254	339	326	299	156	261	296	330	284	257	343	341	307	0.566401	1.51075	0.545217
chr3	NM_028307	Tdrkh	+	94217066	94217467	94217516	94236072	402	18557	18959	8	10	12	4	9	3	4	15	8	148	251	284	326	275	254	339	326	299	156	261	296	330	284	257	343	341	307	0.566401	1.51075	0.545217
chr18	NM_009860	Cdc25c	-	34910886	34911287	34892149	34911537	402	19389	19791	4	9	12	15	11	15	12	14	11	152	242	295	308	308	259	308	363	296	156	251	307	323	319	274	320	377	307	2.34893	1.72255	2.79332
chr9	NM_172456	Exog	+	119353978	119354379	119354428	119374136	402	19709	20111	7	14	12	16	14	16	22	18	24	216	255	312	294	276	276	358	284	283	223	269	324	310	290	292	380	302	307	2.66816	2.4869	2.84217
chr9	NR_153321	Exog	+	119353978	119354379	119354428	119374136	402	19709	20111	7	14	12	16	14	16	22	18	24	216	255	312	294	276	276	358	284	283	223	269	324	310	290	292	380	302	307	2.66816	2.4869	2.84217
chr9	NR_153320	Exog	+	119353978	119354379	119354428	119374136	402	19709	20111	7	14	12	16	14	16	22	18	24	216	255	312	294	276	276	358	284	283	223	269	324	310	290	292	380	302	307	2.66816	2.4869	2.84217
chr9	NR_153319	Exog	+	119353978	119354379	119354428	119374136	402	19709	20111	7	14	12	16	14	16	22	18	24	216	255	312	294	276	276	358	284	283	223	269	324	310	290	292	380	302	307	2.66816	2.4869	2.84217
chr1	NM_001161842	Il18r1	+	40522297	40522698	40522747	40547923	402	25177	25579	16	6	11	13	9	11	9	11	6	203	271	331	368	297	247	437	462	301	219	277	342	381	306	258	446	473	307	2.21245	1.89786	2.78916
chr1	NM_001161843	Il18r1	+	40522366	40522767	40522816	40547925	402	25110	25512	15	7	11	11	5	9	8	10	7	203	270	329	364	296	247	435	459	300	218	277	340	375	301	256	443	469	307	1.88761	1.05511	2.27597
chr1	NM_009452	Tnfsf4	+	163325469	163325870	163325919	163347837	402	21919	22321	6	10	6	16	5	8	11	15	8	174	247	303	298	279	249	342	363	299	180	257	309	314	284	257	353	378	307	2.92751	0.977148	1.7518
chrX	NM_001168600	Gnl3l	-	147451535	147451936	147417176	147452186	402	35011	35413	17	12	9	14	5	11	23	13	7	346	455	488	449	406	416	657	605	300	363	467	497	463	411	427	680	618	307	2.71556	1.07256	2.30291
chr8	NM_008674	Nat3	+	70047653	70048054	70048103	70072026	402	23924	24326	3	7	8	14	5	5	10	8	4	168	272	374	315	292	281	376	389	303	171	279	382	329	297	286	386	397	307	2.645	1.01905	1.05894
chr5	NR_131054	Gm38413	-	100182691	100183092	100159373	100183342	402	23970	24372	3	6	9	7	10	11	12	16	7	179	279	351	334	274	282	349	408	300	182	285	360	341	284	293	361	424	307	1.24966	2.17616	2.32587
chr4	NM_007726	Cnr1	+	34011519	34011920	34011969	34035306	402	23338	23740	7	6	7	7	7	11	3	9	5	184	301	318	338	286	310	368	336	302	191	307	325	345	293	321	371	345	307	1.20232	1.42092	2.06001
chr4	NM_001355021	Cnr1	+	34011519	34011920	34011969	34035306	402	23338	23740	7	6	7	7	7	11	3	9	5	184	301	318	338	286	310	368	336	302	191	307	325	345	293	321	371	345	307	1.20232	1.42092	2.06001
chr15	NR_130160	4833422M21Rik	-	96084814	96085215	96061801	96085465	402	23665	24067	3	8	8	11	2	5	14	12	3	244	278	283	316	295	282	344	344	304	247	286	291	327	297	287	358	356	307	2.04921	0.399106	1.04376
chr4	NM_001290443	Spaca1	-	34136739	34137140	34111347	34137390	402	26044	26446	12	12	18	9	9	3	12	15	9	183	335	338	344	344	289	376	405	298	195	347	356	353	353	292	388	420	307	1.69498	1.69498	0.67252
chr19	NM_001039555	Cyp2c68	-	39815290	39815691	39762826	39815941	402	53116	53518	8	4	11	11	10	8	18	12	9	439	664	746	572	567	537	400	358	298	447	668	757	583	577	545	418	370	307	2.54095	2.33032	1.96841
chr6	NM_013535	Grcc10	-	124690786	124691187	124688701	124691437	402	2737	3139	51	47	71	45	35	57	117	46	92	117	104	146	95	90	116	273	151	216	168	151	217	140	125	173	390	197	308	3.22506	2.64773	3.34554
chr9	NM_025865	2310030G06Rik	-	50554331	50554732	50547296	50554982	402	7687	8089	21	30	36	25	24	20	27	19	31	241	262	314	254	211	201	314	282	277	262	292	350	279	235	221	341	301	308	1.88208	2.175	1.90268
chr7	NM_001357584	Lrrc51	-	109069438	109069839	109061003	109070089	402	9087	9489	17	12	13	8	16	14	23	26	26	171	192	248	221	217	204	407	298	282	188	204	261	229	233	218	430	324	308	0.818262	1.66669	1.55129
chr3	NM_023628	Anxa9	-	95110797	95111198	95099516	95111448	402	11933	12335	6	7	20	1	7	8	11	12	8	200	215	290	213	213	210	532	380	300	206	222	310	214	220	218	543	392	308	0.139362	0.975533	1.13082
chr12	NM_178357	Klf11	+	25336136	25336537	25336586	25347147	402	10562	10964	32	22	9	20	10	17	18	12	29	151	145	234	196	185	170	398	354	279	183	167	243	216	195	187	416	366	308	2.68098	1.4202	2.62736
chr15	NM_175226	Rnf139	+	58720684	58721085	58721134	58733445	402	12312	12714	26	20	10	11	7	8	14	20	12	193	265	309	266	259	247	443	342	296	219	285	319	277	266	255	457	362	308	1.26652	0.827753	0.991963
chr3	NM_013631	Pklr	+	88939964	88940365	88940414	88950016	402	9603	10005	20	11	26	18	13	14	12	10	14	553	493	650	270	235	292	275	266	294	573	504	676	288	248	306	287	276	308	1.59254	1.32147	1.14532
chr11	NM_029537	Tmem98	+	80623768	80624169	80624218	80635035	402	10818	11220	6	8	10	5	9	5	4	9	8	303	283	362	264	246	266	336	314	300	309	291	372	269	255	271	340	323	308	0.509668	0.984529	0.505835
chr16	NM_001348087	Umps	-	33966823	33967224	33954368	33967474	402	13107	13509	25	21	15	11	10	8	33	27	18	176	186	237	229	238	212	380	349	290	201	207	252	240	248	220	413	376	308	1.56615	1.36994	1.23036
chr16	NM_009471	Umps	-	33966823	33967224	33954368	33967474	402	13107	13509	25	21	15	11	10	8	33	27	18	176	186	237	229	238	212	380	349	290	201	207	252	240	248	220	413	376	308	1.56615	1.36994	1.23036
chr3	NM_001161770	Lmo4	-	143864995	143865396	143850994	143865646	402	14653	15055	12	9	11	11	7	14	20	10	20	158	176	257	277	257	262	557	326	288	170	185	268	288	264	276	577	336	308	1.44748	0.992808	1.94772
chr11	NM_025346	Rmnd5b	-	51449097	51449498	51436675	51449748	402	13074	13476	24	26	26	26	15	19	26	32	18	209	222	282	270	272	275	389	333	290	233	248	308	296	287	294	415	365	308	3.13179	1.79351	2.247
chr1	NM_001277101	Cops5	-	10027939	10028340	10014181	10028590	402	14410	14812	21	25	13	27	6	17	35	26	16	160	256	293	302	240	238	404	330	292	181	281	306	329	246	255	439	356	308	3.20475	0.896144	2.56041
chr1	NM_013715	Cops5	-	10027939	10028340	10014181	10028590	402	14410	14812	21	25	13	27	6	17	35	26	16	160	256	293	302	240	238	404	330	292	181	281	306	329	246	255	439	356	308	3.20475	0.896144	2.56041
chr1	NR_102282	Cops5	-	10027939	10028340	10014181	10028590	402	14410	14812	21	25	13	27	6	17	35	26	16	160	256	293	302	240	238	404	330	292	181	281	306	329	246	255	439	356	308	3.20475	0.896144	2.56041
chr12	NM_001160108	Zc3h14	+	100009132	100009533	100009582	100025484	402	15903	16305	3	18	11	16	15	15	19	21	12	194	245	267	302	227	239	450	352	296	197	263	278	318	242	254	469	373	308	2.09588	2.61408	2.48283
chr8	NM_001045553	Zfp868	-	72148773	72149174	72134053	72149424	402	15372	15774	28	29	30	24	9	20	26	41	24	230	285	313	264	253	237	369	298	284	258	314	343	288	262	257	395	339	308	3.47626	1.36027	3.2269
chr3	NM_027816	Cyp2u1	-	131005844	131006245	130992909	131006495	402	13587	13989	22	19	33	8	10	6	18	18	17	306	313	407	236	231	227	211	356	291	328	332	440	244	241	233	229	374	308	1.14571	1.46314	0.893353
chr10	NM_026095	Snrpd3	+	74980687	74981088	74981137	74997685	402	16549	16951	13	17	15	23	16	19	7	15	21	178	248	259	345	282	294	361	392	287	191	265	274	368	298	313	368	407	308	2.74444	2.3357	2.66043
chr1	NM_133818	AI597479	+	43155455	43155856	43155905	43172291	402	16387	16789	24	23	12	23	12	21	27	20	20	182	216	294	296	248	246	348	348	288	206	239	306	319	260	267	375	368	308	3.16745	1.97244	3.47983
chr12	NM_001172104	Zbtb25	-	77470150	77470551	77449387	77470801	402	21415	21817	20	18	15	25	9	6	25	26	11	207	275	307	390	300	301	473	438	297	227	293	322	415	309	307	498	464	308	3.41482	1.59813	1.06188
chr3	NM_001348197	Trmt10a	+	137806663	137807064	137807113	137822284	402	15172	15574	19	14	19	20	24	13	24	19	38	143	162	219	244	228	202	248	303	270	162	176	238	264	252	215	272	322	308	3.09355	3.97277	2.4289
chr12	NM_028356	Zbtb25	-	77470246	77470647	77449387	77470897	402	21511	21913	21	19	15	25	11	9	25	23	11	207	275	308	392	300	302	473	439	297	228	294	323	417	311	311	498	462	308	3.41262	1.96203	1.59467
chr14	NM_027464	Prxl2a	-	41826821	41827222	41806524	41827472	402	20949	21351	56	69	76	21	16	13	10	22	10	677	686	856	379	349	329	401	472	298	733	755	932	400	365	342	411	494	308	2.88747	2.38909	2.05913
chr14	NM_001316735	Prxl2a	-	41826821	41827222	41806524	41827472	402	20949	21351	56	69	76	21	16	13	10	22	10	677	686	856	379	349	329	401	472	298	733	755	932	400	365	342	411	494	308	2.88747	2.38909	2.05913
chr14	NM_001316734	Prxl2a	-	41826821	41827222	41806524	41827472	402	20949	21351	56	69	76	21	16	13	10	22	10	677	686	856	379	349	329	401	472	298	733	755	932	400	365	342	411	494	308	2.88747	2.38909	2.05913
chr14	NM_001316737	Prxl2a	-	41826821	41827222	41806524	41827472	402	20949	21351	56	69	76	21	16	13	10	22	10	677	686	856	379	349	329	401	472	298	733	755	932	400	365	342	411	494	308	2.88747	2.38909	2.05913
chr10	NM_001034895	Zfr2	+	80695808	80696209	80696258	80714368	402	18111	18513	13	13	9	11	5	9	3	7	8	526	503	679	342	344	372	331	389	300	539	516	688	353	349	381	334	396	308	1.44905	0.654829	1.08997
chr8	NM_008566	Mcm5	+	77633308	77633709	77633758	77651838	402	18081	18483	0	7	7	15	11	14	15	10	14	184	249	289	292	279	327	331	323	294	184	256	296	307	290	341	346	333	308	2.31049	1.77331	1.92565
chr8	NM_001302540	Mcm5	+	77633308	77633709	77633758	77651838	402	18081	18483	0	7	7	15	11	14	15	10	14	184	249	289	292	279	327	331	323	294	184	256	296	307	290	341	346	333	308	2.31049	1.77331	1.92565
chr3	NM_001163515	Extl2	+	115710267	115710668	115710717	115731434	402	20718	21120	11	16	21	17	20	15	21	18	13	178	250	301	291	258	256	353	379	295	189	266	322	308	278	271	374	397	308	3.01077	3.99514	3.01976
chr3	NM_021388	Extl2	+	115710267	115710668	115710717	115731434	402	20718	21120	11	16	21	17	20	15	21	18	13	178	250	301	291	258	256	353	379	295	189	266	322	308	278	271	374	397	308	3.01077	3.99514	3.01976
chr7	NR_110355	R74862	-	150239290	150239691	150218026	150239941	402	21916	22318	21	14	18	11	10	12	12	19	11	261	331	352	345	302	294	373	395	297	282	345	370	356	312	306	385	414	308	1.73824	1.80521	2.2252
chr7	NR_015529	R74862	-	150239290	150239691	150218026	150239941	402	21916	22318	21	14	18	11	10	12	12	19	11	261	331	352	345	302	294	373	395	297	282	345	370	356	312	306	385	414	308	1.73824	1.80521	2.2252
chr1	NR_040630	Gm20753	-	108067800	108068201	108048702	108068451	402	19750	20152	6	8	9	7	8	5	9	14	13	199	251	288	312	293	267	301	338	295	205	259	297	319	301	272	310	352	308	1.10226	1.34142	0.920025
chr9	NM_013906	Adamts8	+	30750047	30750448	30750497	30770923	402	20427	20829	11	5	11	10	13	11	7	10	8	188	196	305	300	242	261	337	339	300	199	201	316	310	255	272	344	349	308	1.69378	2.72965	2.14156
chr9	NM_001326292	Adamts8	+	30750047	30750448	30750497	30770923	402	20427	20829	11	5	11	10	13	11	7	10	8	188	196	305	300	242	261	337	339	300	199	201	316	310	255	272	344	349	308	1.69378	2.72965	2.14156
chr17	NM_009555	Zfp40	-	23329894	23330295	23310336	23330545	402	20210	20612	4	3	11	5	5	9	11	11	8	138	215	237	292	232	282	361	272	300	142	218	248	297	237	291	372	283	308	0.86085	1.08348	1.60448
chr17	NM_001357697	Zfp40	-	23329918	23330319	23310336	23330569	402	20234	20636	4	3	11	5	5	7	10	10	8	138	216	237	292	232	282	361	272	300	142	219	248	297	237	289	371	282	308	0.861872	1.08477	1.24941
chrX	NM_198110	Gnl3l	-	147451564	147451965	147417176	147452215	402	35040	35442	17	12	9	12	6	12	19	13	8	346	455	488	450	406	416	658	605	300	363	467	497	462	412	428	677	618	308	2.32438	1.28814	2.51435
chr16	NM_001357870	Gm536	+	31618119	31618520	31618569	31638565	402	19997	20399	5	10	7	8	9	10	13	15	11	154	257	276	268	247	252	270	314	297	159	267	283	276	256	262	283	329	308	1.48489	1.81253	1.97396
chr11	NM_001359638	Nlrp3	+	59354971	59355372	59355421	59379955	402	24535	24937	6	10	7	13	18	7	11	21	11	241	268	324	265	313	268	373	411	297	247	278	331	278	331	275	384	432	308	2.99404	3.50985	1.59413
chr2	NM_001290464	Adamts13	+	26828836	26829237	26829286	26853600	402	24315	24717	3	9	10	6	9	6	9	10	10	223	305	366	327	298	276	385	383	298	226	314	376	333	307	282	394	393	308	1.10982	1.82673	1.31489
chr2	NM_001290465	Adamts13	+	26828836	26829237	26829286	26853600	402	24315	24717	3	9	10	6	9	6	9	10	10	223	305	366	327	298	276	385	383	298	226	314	376	333	307	282	394	393	308	1.10982	1.82673	1.31489
chr4	NM_001355020	Cnr1	+	34011139	34011540	34011589	34035306	402	23718	24120	11	10	13	4	10	5	5	13	4	188	303	323	343	291	318	369	342	304	199	313	336	347	301	323	374	355	308	0.688047	2.02749	0.927673
chr14	NM_177628	Fam167a	+	64055131	64055532	64055581	64083839	402	28259	28661	2	2	6	7	3	2	4	8	2	277	328	358	323	332	294	403	463	306	279	330	364	330	335	296	407	471	308	1.52344	0.635205	0.478204
chr4	NR_015560	2610028E06Rik	-	125599346	125599747	125564595	125599997	402	35403	35805	5	5	5	9	5	4	4	5	7	306	401	355	397	386	359	468	459	301	311	406	360	406	391	363	472	464	308	1.99648	1.14077	0.98125
chr10	NM_001374033	BC024063	+	81545965	81546366	81546415	81575378	402	28964	29366	9	10	14	11	8	6	14	18	13	180	256	319	300	290	275	352	302	295	189	266	333	311	298	281	366	320	308	2.64182	1.98758	1.57199
chr10	NM_001374035	BC024063	+	81545965	81546366	81546415	81575378	402	28964	29366	9	10	14	11	8	6	14	18	13	180	256	319	300	290	275	352	302	295	189	266	333	311	298	281	366	320	308	2.64182	1.98758	1.57199
chrX	NM_008824	Pfkfb1	+	147024359	147024760	147024809	147077921	402	53113	53515	4	5	11	5	6	5	15	14	6	316	489	514	509	469	424	679	614	302	320	494	525	514	475	429	694	628	308	1.29786	1.69026	1.55804
chr2	NR_138563	Zfas1	+	166888334	166888735	166888784	166890862	402	2079	2481	64	54	70	59	66	39	77	26	53	108	117	181	206	215	191	241	106	256	172	171	251	265	281	230	318	132	309	1.4812	1.58757	1.05599
chr1	NM_011494	Stk16	+	75207304	75207705	75207754	75211681	402	3928	4330	23	31	31	18	13	18	21	22	27	208	194	257	193	168	168	462	252	282	231	225	288	211	181	186	483	274	309	0.911298	0.7561	1.04691
chr1	NM_001277992	Stk16	+	75207304	75207705	75207754	75211681	402	3928	4330	23	31	31	18	13	18	21	22	27	208	194	257	193	168	168	462	252	282	231	225	288	211	181	186	483	274	309	0.911298	0.7561	1.04691
chr1	NR_102731	Stk16	+	75207304	75207705	75207754	75211681	402	3928	4330	23	31	31	18	13	18	21	22	27	208	194	257	193	168	168	462	252	282	231	225	288	211	181	186	483	274	309	0.911298	0.7561	1.04691
chr2	NM_025983	Atp5e	-	174289301	174289702	174286076	174289952	402	3877	4279	141	100	159	84	86	86	112	57	94	250	209	287	186	163	178	268	156	215	391	309	446	270	249	264	380	213	309	4.35548	5.08839	4.6596
chr11	NM_001105561	Gm11545	-	94622195	94622596	94615950	94622846	402	6897	7299	18	28	34	28	26	20	44	35	22	169	185	254	200	180	189	438	292	287	187	213	288	228	206	209	482	327	309	2.40194	2.47819	1.81553
chr16	NM_001357050	Hmox2	+	4756846	4757247	4757296	4765749	402	8454	8856	18	11	9	7	6	14	12	12	15	268	347	493	356	339	308	397	323	294	286	358	502	363	345	322	409	335	309	0.413508	0.37221	0.955902
chr11	NM_011221	Purb	-	6375778	6376179	6367102	6376429	402	9328	9730	28	30	22	8	14	9	8	12	10	213	253	290	242	228	212	477	282	299	241	283	312	250	242	221	485	294	309	0.767074	1.42481	0.985075
chr1	NM_011615	Dedd	+	173259176	173259577	173259626	173272132	402	12507	12909	15	14	15	11	8	9	14	17	13	236	281	336	308	266	229	469	356	296	251	295	351	319	274	238	483	373	309	1.11114	0.935697	1.22274
chr1	NM_001128609	Dedd	+	173259176	173259577	173259626	173272132	402	12507	12909	15	14	15	11	8	9	14	17	13	236	281	336	308	266	229	469	356	296	251	295	351	319	274	238	483	373	309	1.11114	0.935697	1.22274
chr4	NM_001282943	Ccne2	+	11118756	11119157	11119206	11131426	402	12221	12623	12	10	16	15	15	4	19	14	7	173	200	261	304	235	237	477	284	302	185	210	277	319	250	241	496	298	309	1.50002	1.94046	0.513089
chr4	NM_009830	Ccne2	+	11118756	11119157	11119206	11131426	402	12221	12623	12	10	16	15	15	4	19	14	7	173	200	261	304	235	237	477	284	302	185	210	277	319	250	241	496	298	309	1.50002	1.94046	0.513089
chr4	NM_001037134	Ccne2	+	11118398	11118799	11118848	11131426	402	12579	12981	6	10	10	10	5	11	7	7	5	178	203	271	307	240	239	485	287	304	184	213	281	317	245	250	492	294	309	1.01925	0.651897	1.44017
chr19	NR_040294	4930414N06Rik	-	45058739	45059140	45046107	45059390	402	13284	13686	6	19	20	11	14	27	41	22	30	161	198	259	239	226	259	419	320	279	167	217	279	250	240	286	460	342	309	1.52089	2.04702	3.44482
chr13	NM_001190264	Mrps36	-	101514313	101514714	101505395	101514964	402	9570	9972	51	48	65	27	29	21	22	19	42	193	272	271	188	198	167	207	221	267	244	320	336	215	227	188	229	240	309	3.41894	3.48673	2.99357
chr13	NM_025369	Mrps36	-	101514313	101514714	101505395	101514964	402	9570	9972	51	48	65	27	29	21	22	19	42	193	272	271	188	198	167	207	221	267	244	320	336	215	227	188	229	240	309	3.41894	3.48673	2.99357
chr1	NM_026680	Golt1a	+	135206300	135206701	135206750	135219103	402	12354	12756	42	26	38	25	38	11	22	25	26	531	490	666	326	355	324	327	306	283	573	516	704	351	393	335	349	331	309	2.3567	3.28955	1.04335
chr18	NM_001357447	Zfp24	-	24178570	24178971	24167718	24179221	402	11504	11906	26	16	21	16	19	6	13	18	21	176	182	238	286	242	213	289	291	288	202	198	259	302	261	219	302	309	309	1.60095	2.24678	0.80611
chr18	NM_001357448	Zfp24	-	24178570	24178971	24167718	24179221	402	11504	11906	26	16	21	16	19	6	13	18	21	176	182	238	286	242	213	289	291	288	202	198	259	302	261	219	302	309	309	1.60095	2.24678	0.80611
chr15	NM_001170710	Asb8	-	97975832	97976233	97964571	97976483	402	11913	12315	11	20	16	11	8	10	15	21	11	204	219	260	213	201	201	317	280	298	215	239	276	224	209	211	332	301	309	1.53041	1.17948	1.47434
chr15	NM_030121	Asb8	-	97975832	97976233	97964571	97976483	402	11913	12315	11	20	16	11	8	10	15	21	11	204	219	260	213	201	201	317	280	298	215	239	276	224	209	211	332	301	309	1.53041	1.17948	1.47434
chr7	NM_011875	Psmd13	+	148068193	148068594	148068643	148084041	402	15399	15801	17	18	16	10	13	14	18	12	15	201	253	304	273	261	234	399	306	294	218	271	320	283	274	248	417	318	309	1.40315	1.90796	2.29181
chr9	NM_027086	Ubl7	+	57758693	57759094	57759143	57777275	402	18133	18535	27	18	22	10	17	15	33	31	31	224	271	298	303	278	259	378	434	278	251	289	320	313	295	274	411	465	309	1.48868	2.75834	2.61237
chr9	NM_001122873	Ubl7	+	57758693	57759094	57759143	57777275	402	18133	18535	27	18	22	10	17	15	33	31	31	224	271	298	303	278	259	378	434	278	251	289	320	313	295	274	411	465	309	1.48868	2.75834	2.61237
chr5	NM_011263	Rest	+	77694419	77694820	77694869	77712222	402	17354	17756	18	7	9	13	5	10	4	1	2	292	264	344	328	294	286	407	402	307	310	271	353	341	299	296	411	403	309	1.71097	0.734169	1.50941
chr14	NM_175343	Chdh	+	30835719	30836120	30836169	30853152	402	16984	17386	9	25	38	27	16	23	13	19	6	596	572	816	495	372	441	348	338	303	605	597	854	522	388	464	361	357	309	2.30448	1.81715	2.20345
chr5	NM_031406	Slc12a9	-	137774509	137774910	137755286	137775160	402	19875	20277	7	5	9	8	9	10	10	11	6	276	309	295	329	289	263	389	397	303	283	314	304	337	298	273	399	408	309	1.2022	1.53966	1.87986
chr17	NM_001360479	Zfp799	-	32966905	32967306	32951898	32967556	402	15659	16061	8	7	17	12	8	10	7	10	23	191	248	348	291	259	224	273	272	286	199	255	365	303	267	234	280	282	309	1.6063	1.20317	1.73896
chr17	NM_177359	Zfp799	-	32966905	32967306	32951898	32967556	402	15659	16061	8	7	17	12	8	10	7	10	23	191	248	348	291	259	224	273	272	286	199	255	365	303	267	234	280	282	309	1.6063	1.20317	1.73896
chr9	NM_030713	Zfp202	+	39999801	40000202	40000251	40020689	402	20439	20841	5	8	4	6	4	12	5	9	2	190	240	303	303	328	277	370	367	307	195	248	307	309	332	289	375	376	309	1.0068	0.62004	2.2026
chr9	NM_001359464	Zfp202	+	39999801	40000202	40000251	40020689	402	20439	20841	5	8	4	6	4	12	5	9	2	190	240	303	303	328	277	370	367	307	195	248	307	309	332	289	375	376	309	1.0068	0.62004	2.2026
chr9	NR_153114	Zfp202	+	39999801	40000202	40000251	40020689	402	20439	20841	5	8	4	6	4	12	5	9	2	190	240	303	303	328	277	370	367	307	195	248	307	309	332	289	375	376	309	1.0068	0.62004	2.2026
chr9	NM_178644	Oaf	-	43047598	43047999	43028861	43048249	402	19389	19791	22	11	13	13	6	6	16	11	7	425	452	525	371	350	326	305	358	302	447	463	538	384	356	332	321	369	309	1.69005	0.826823	0.887693
chr11	NM_001316372	Pctp	-	89863907	89864308	89843358	89864558	402	21201	21603	4	17	6	11	3	9	11	12	6	207	310	365	353	324	312	407	351	303	211	327	371	364	327	321	418	363	309	1.64342	0.488322	1.52131
chr11	NM_008796	Pctp	-	89863907	89864308	89843358	89864558	402	21201	21603	4	17	6	11	3	9	11	12	6	207	310	365	353	324	312	407	351	303	211	327	371	364	327	321	418	363	309	1.64342	0.488322	1.52131
chr5	NM_029752	Bri3bp	+	125921838	125922239	125922288	125940755	402	18468	18870	17	13	9	17	9	11	2	5	10	313	327	378	343	351	355	298	313	299	330	340	387	360	360	366	300	318	309	2.27692	1.17796	1.4235
chr5	NM_001359486	Bri3bp	+	125921838	125922239	125922288	125940755	402	18468	18870	17	13	9	17	9	11	2	5	10	313	327	378	343	351	355	298	313	299	330	340	387	360	360	366	300	318	309	2.27692	1.17796	1.4235
chr2	NM_013627	Pax6	+	105516186	105516587	105516636	105538067	402	21432	21834	21	13	19	14	10	18	9	13	14	211	279	294	342	297	322	366	354	295	232	292	313	356	307	340	375	367	309	2.18242	1.79507	2.98025
chr2	NM_001244202	Pax6	+	105516186	105516587	105516636	105538067	402	21432	21834	21	13	19	14	10	18	9	13	14	211	279	294	342	297	322	366	354	295	232	292	313	356	307	340	375	367	309	2.18242	1.79507	2.98025
chr3	NM_001290510	Lrriq4	+	30546708	30547109	30547158	30570853	402	23696	24098	15	11	11	5	11	9	13	19	16	181	265	289	362	295	258	364	361	293	196	276	300	367	306	267	377	380	309	0.814161	2.19796	2.05623
chr8	NM_001177881	Mfap3l	+	63133801	63134202	63134251	63155028	402	20778	21180	5	10	12	14	3	8	7	5	19	193	239	260	282	293	236	317	288	290	198	249	272	296	296	244	324	293	309	2.566	0.529214	1.75209
chr9	NM_001346787	Cyp11a1	+	57845731	57846132	57846181	57874338	402	28158	28560	5	10	16	10	6	9	13	18	13	222	303	393	363	339	275	412	473	296	227	313	409	373	345	284	425	491	309	1.92961	1.23973	2.29237
chr5	NM_177735	Tmem130	-	145522146	145522547	145496284	145522797	402	26514	26916	6	15	15	17	5	13	13	11	6	230	322	358	339	302	298	368	435	303	236	337	373	356	307	311	381	446	309	3.30749	1.09197	2.87724
chr4	NR_040768	4930480G23Rik	-	19932585	19932986	19906092	19933236	402	27145	27547	8	14	6	11	7	11	12	10	5	218	295	321	356	328	285	420	397	304	226	309	327	367	335	296	432	407	309	2.08644	1.44108	2.60622
chr6	NM_001104632	Vmn2r19	+	123258251	123258652	123258701	123286055	402	27355	27757	8	12	15	11	9	11	10	5	4	177	292	327	344	334	287	396	399	305	185	304	342	355	343	298	406	404	309	2.17593	1.83361	2.60808
chrX	NM_001161432	Eda2r	-	94572247	94572648	94528680	94572898	402	44219	44621	12	6	6	10	10	12	12	8	1	248	408	501	452	430	390	709	557	308	260	414	507	462	440	402	721	565	309	2.43357	2.55808	3.38454
chrX	NM_175540	Eda2r	-	94572247	94572648	94528680	94572898	402	44219	44621	12	6	6	10	10	12	12	8	1	248	408	501	452	430	390	709	557	308	260	414	507	462	440	402	721	565	309	2.43357	2.55808	3.38454
chr10	NM_015817	Plpp2	-	78996231	78996632	78988669	78996882	402	8214	8616	96	63	94	38	24	39	38	25	21	410	385	481	290	250	279	395	321	289	506	448	575	328	274	318	433	346	310	2.67741	1.96155	2.8562
chr10	NM_001302442	Plpp2	-	78996231	78996632	78988669	78996882	402	8214	8616	96	63	94	38	24	39	38	25	21	410	385	481	290	250	279	395	321	289	506	448	575	328	274	318	433	346	310	2.67741	1.96155	2.8562
chr10	NM_001302390	Plpp2	-	78996231	78996632	78988669	78996882	402	8214	8616	96	63	94	38	24	39	38	25	21	410	385	481	290	250	279	395	321	289	506	448	575	328	274	318	433	346	310	2.67741	1.96155	2.8562
chr10	NM_001302389	Plpp2	-	78996231	78996632	78988669	78996882	402	8214	8616	96	63	94	38	24	39	38	25	21	410	385	481	290	250	279	395	321	289	506	448	575	328	274	318	433	346	310	2.67741	1.96155	2.8562
chr14	NM_026936	Oxa1l	+	54980425	54980826	54980875	54988853	402	7979	8381	30	37	33	17	18	8	32	24	31	487	487	656	301	269	267	393	279	279	517	524	689	318	287	275	425	303	310	1.121	1.32814	0.594704
chr17	NM_021793	Tmem8	+	26250161	26250562	26250611	26259698	402	9088	9490	39	29	27	7	12	7	10	6	9	514	436	675	302	272	320	462	329	301	553	465	702	309	284	327	472	335	310	0.524003	0.997366	0.494527
chrX	NM_008828	Pgk1	+	103382339	103382740	103382789	103398538	402	15750	16152	13	8	14	5	8	12	20	10	2	282	268	365	298	289	303	1143	355	308	295	276	379	303	297	315	1163	365	310	0.657368	1.08454	1.55165
chr11	NM_133706	Tmem97	-	78363936	78364337	78354819	78364587	402	9769	10171	18	13	13	23	26	32	26	28	31	265	302	405	335	289	300	338	295	279	283	315	418	358	315	332	364	323	310	1.66843	2.18625	2.59211
chr10	NM_001301853	Stk11	+	79578440	79578841	79578890	79590808	402	11919	12321	19	11	23	15	14	17	13	15	18	185	210	278	229	224	201	341	310	292	204	221	301	244	238	218	354	325	310	1.94209	1.85308	2.50765
chr18	NR_015475	1700086O06Rik	-	38409551	38409952	38397559	38410202	402	12644	13046	39	23	24	19	17	17	18	32	23	216	220	245	272	208	223	363	303	287	255	243	269	291	225	240	381	335	310	2.19707	2.57066	2.39774
chr18	NR_027903	1700086O06Rik	-	38409551	38409952	38397559	38410202	402	12644	13046	39	23	24	19	17	17	18	32	23	216	220	245	272	208	223	363	303	287	255	243	269	291	225	240	381	335	310	2.19707	2.57066	2.39774
chr17	NM_013854	Abcf1	-	36106394	36106795	36093264	36107045	402	13782	14184	45	22	29	26	27	31	22	27	27	268	235	357	290	244	237	386	350	283	313	257	386	316	271	268	408	377	310	3.0737	3.79368	4.48435
chr18	NM_021559	Zfp24	-	24179013	24179414	24167718	24179664	402	11947	12349	26	18	17	18	13	8	12	16	14	186	193	252	295	251	217	297	307	296	212	211	269	313	264	225	309	323	310	1.81336	1.53923	1.09563
chr12	NM_001359168	Zfyve1	-	84903109	84903510	84887006	84903760	402	16755	17157	14	16	27	18	15	10	32	22	10	377	422	524	337	303	314	488	401	300	391	438	551	355	318	324	520	423	310	2.22618	2.06332	1.32736
chr14	NM_019425	Gnpnat1	-	46008170	46008571	45995596	46008821	402	13226	13628	31	23	31	21	18	19	26	11	16	181	212	275	264	271	252	358	265	294	212	235	306	285	289	271	384	276	310	2.61709	2.18527	2.48059
chr4	NR_131048	2510003B16Rik	+	115796345	115796746	115796795	115810946	402	14152	14554	7	11	15	19	15	11	13	19	17	126	194	243	232	233	219	334	321	293	133	205	258	251	248	230	347	340	310	2.88308	2.26635	1.76824
chr4	NM_029662	Mfsd2a	-	122638130	122638531	122623594	122638781	402	15188	15590	40	22	25	13	19	24	27	17	22	406	423	503	327	260	309	404	298	288	446	445	528	340	279	333	431	315	310	1.502	2.76093	2.93445
chr15	NM_183091	Tonsl	-	76470058	76470459	76456167	76470709	402	14543	14945	20	14	17	12	19	17	12	17	14	350	314	463	302	303	287	303	342	296	370	328	480	314	322	304	315	359	310	1.43748	2.2685	2.14287
chr15	NM_145477	Alg12	-	88649447	88649848	88635173	88650098	402	14926	15328	17	19	17	19	33	15	17	15	14	217	263	296	270	283	237	326	338	296	234	282	313	289	316	252	343	353	310	2.61281	4.32957	2.34996
chr15	NM_001142357	Alg12	-	88649447	88649848	88635173	88650098	402	14926	15328	17	19	17	19	33	15	17	15	14	217	263	296	270	283	237	326	338	296	234	282	313	289	316	252	343	353	310	2.61281	4.32957	2.34996
chr7	NM_001302386	Clcn4	-	7251246	7251647	7234520	7251897	402	17378	17780	79	50	89	34	40	40	29	35	33	292	289	375	349	264	289	386	390	277	371	339	464	383	304	329	415	425	310	4.21141	6.54983	5.98323
chr7	NM_021307	Zfp112	+	24897239	24897640	24897689	24912471	402	14783	15185	35	28	24	18	15	20	30	25	25	196	238	305	254	233	229	287	290	285	231	266	329	272	248	249	317	315	310	2.60601	2.3674	3.21167
chr2	NM_001139509	Nr4a2	-	56976113	56976514	56959137	56976764	402	17628	18030	34	21	18	27	15	8	12	12	12	253	264	347	341	264	276	378	345	298	287	285	365	368	279	284	390	357	310	3.47205	2.49152	1.27104
chr3	NM_001372140	Gimd1	+	132292710	132293111	132293160	132310246	402	17087	17489	19	19	24	11	12	16	20	20	14	418	499	667	321	343	346	298	360	296	437	518	691	332	355	362	318	380	310	1.45656	1.48705	1.96555
chr8	NM_001286391	Zfp821	+	112229346	112229747	112229796	112248332	402	18537	18939	15	14	11	6	10	2	7	10	11	187	279	313	309	308	284	410	351	299	202	293	324	315	318	286	417	361	310	0.895377	1.49714	0.324732
chr8	NM_001286393	Zfp821	+	112229346	112229747	112229796	112248332	402	18537	18939	15	14	11	6	10	2	7	10	11	187	279	313	309	308	284	410	351	299	202	293	324	315	318	286	417	361	310	0.895377	1.49714	0.324732
chr8	NM_001167946	Zfp821	+	112229346	112229747	112229796	112248332	402	18537	18939	15	14	11	6	10	2	7	10	11	187	279	313	309	308	284	410	351	299	202	293	324	315	318	286	417	361	310	0.895377	1.49714	0.324732
chr8	NM_001363383	Zfp821	+	112229346	112229747	112229796	112248332	402	18537	18939	15	14	11	6	10	2	7	10	11	187	279	313	309	308	284	410	351	299	202	293	324	315	318	286	417	361	310	0.895377	1.49714	0.324732
chr2	NR_126079	Gm3363	-	18682188	18682589	18663836	18682839	402	19004	19406	2	3	3	9	8	4	13	10	7	210	254	263	363	306	264	393	360	303	212	257	266	372	314	268	406	370	310	1.17207	1.23591	0.716267
chr17	NM_001331053	Hdgfl2	+	56218954	56219355	56219404	56239527	402	20124	20526	3	4	12	3	18	6	6	11	5	214	264	312	293	236	278	390	370	305	217	268	324	296	254	284	396	381	310	0.512557	3.81811	1.08043
chr17	NM_008233	Hdgfl2	+	56218954	56219355	56219404	56239527	402	20124	20526	3	4	12	3	18	6	6	11	5	214	264	312	293	236	278	390	370	305	217	268	324	296	254	284	396	381	310	0.512557	3.81811	1.08043
chr17	NM_001304785	Hdgfl2	+	56218954	56219355	56219404	56239527	402	20124	20526	3	4	12	3	18	6	6	11	5	214	264	312	293	236	278	390	370	305	217	268	324	296	254	284	396	381	310	0.512557	3.81811	1.08043
chr17	NM_001304784	Hdgfl2	+	56218954	56219355	56219404	56239527	402	20124	20526	3	4	12	3	18	6	6	11	5	214	264	312	293	236	278	390	370	305	217	268	324	296	254	284	396	381	310	0.512557	3.81811	1.08043
chr9	NM_011634	Traip	+	107853194	107853595	107853644	107874099	402	20456	20858	11	7	2	6	7	19	11	23	18	212	261	345	368	272	317	365	372	292	223	268	347	374	279	336	376	395	310	0.829656	1.30956	3.04992
chr6	NM_001355215	Phc1	-	122289374	122289775	122267249	122290025	402	22777	23179	15	11	14	2	0	5	8	8	4	231	319	344	363	294	273	465	403	306	246	330	358	365	294	278	473	411	310	0.312172	0	1.03771
chr6	NM_007905	Phc1	-	122289374	122289775	122267249	122290025	402	22777	23179	15	11	14	2	0	5	8	8	4	231	319	344	363	294	273	465	403	306	246	330	358	365	294	278	473	411	310	0.312172	0	1.03771
chr6	NM_001042623	Phc1	-	122289374	122289775	122267249	122290025	402	22777	23179	15	11	14	2	0	5	8	8	4	231	319	344	363	294	273	465	403	306	246	330	358	365	294	278	473	411	310	0.312172	0	1.03771
chr6	NR_073364	Phc1	-	122289374	122289775	122267249	122290025	402	22777	23179	15	11	14	2	0	5	8	8	4	231	319	344	363	294	273	465	403	306	246	330	358	365	294	278	473	411	310	0.312172	0	1.03771
chr13	NM_001162920	Pgbd1	-	21532621	21533022	21512644	21533272	402	20629	21031	13	18	29	22	13	20	36	28	26	168	264	262	340	260	270	364	342	284	181	282	291	362	273	290	400	370	310	3.32044	2.5658	3.80118
chr13	NM_001012311	Pgbd1	-	21532621	21533022	21512644	21533272	402	20629	21031	13	18	29	22	13	20	36	28	26	168	264	262	340	260	270	364	342	284	181	282	291	362	273	290	400	370	310	3.32044	2.5658	3.80118
chr1	NM_001081456	Plcd4	+	74589363	74589764	74589813	74612051	402	22239	22641	2	10	11	14	8	7	7	10	12	232	277	309	313	264	277	397	387	298	234	287	320	327	272	284	404	397	310	2.47442	1.67639	1.398
chr2	NM_001310144	Pax6	+	105515801	105516202	105516251	105538067	402	21817	22219	9	11	20	10	15	6	12	18	8	229	284	311	348	303	329	372	367	302	238	295	331	358	318	335	384	385	310	1.55952	2.68669	0.989747
chr2	NM_001244200	Pax6	+	105515801	105516202	105516251	105538067	402	21817	22219	9	11	20	10	15	6	12	18	8	229	284	311	348	303	329	372	367	302	238	295	331	358	318	335	384	385	310	1.55952	2.68669	0.989747
chr11	NM_023479	Elac2	+	64792437	64792838	64792887	64815076	402	22190	22592	10	14	22	25	14	22	15	28	18	206	296	329	364	287	308	402	309	292	216	310	351	389	301	330	417	337	310	3.79114	2.69263	3.94279
chr11	NM_001362983	Elac2	+	64792437	64792838	64792887	64815076	402	22190	22592	10	14	22	25	14	22	15	28	18	206	296	329	364	287	308	402	309	292	216	310	351	389	301	330	417	337	310	3.79114	2.69263	3.94279
chr11	NM_001362982	Elac2	+	64792437	64792838	64792887	64815076	402	22190	22592	10	14	22	25	14	22	15	28	18	206	296	329	364	287	308	402	309	292	216	310	351	389	301	330	417	337	310	3.79114	2.69263	3.94279
chr11	NM_001362984	Elac2	+	64792437	64792838	64792887	64815076	402	22190	22592	10	14	22	25	14	22	15	28	18	206	296	329	364	287	308	402	309	292	216	310	351	389	301	330	417	337	310	3.79114	2.69263	3.94279
chr15	NM_008800	Pde1b	+	103333365	103333766	103333815	103359987	402	26173	26575	4	4	9	5	3	5	1	3	4	251	321	388	378	349	351	365	468	306	255	325	397	383	352	356	366	471	310	0.861203	0.559659	0.92745
chr17	NM_019439	Gabbr1	+	37182811	37183212	37183261	37210750	402	27490	27892	7	4	9	7	2	4	7	1	5	223	310	363	368	346	293	402	458	305	230	314	372	375	348	297	409	459	310	1.30077	0.395278	0.933557
chr11	NM_001290539	Vstm2a	+	16157645	16158046	16158095	16184054	402	25960	26362	11	12	10	11	5	4	13	7	6	157	258	349	342	290	332	366	387	304	168	270	359	353	295	336	379	394	310	2.07704	1.1134	0.778038
chr11	NM_145967	Vstm2a	+	16157645	16158046	16158095	16184054	402	25960	26362	11	12	10	11	5	4	13	7	6	157	258	349	342	290	332	366	387	304	168	270	359	353	295	336	379	394	310	2.07704	1.1134	0.778038
chr11	NM_001363461	Vstm2a	+	16157645	16158046	16158095	16184054	402	25960	26362	11	12	10	11	5	4	13	7	6	157	258	349	342	290	332	366	387	304	168	270	359	353	295	336	379	394	310	2.07704	1.1134	0.778038
chr8	NM_001195687	Sgo2b	-	66430666	66431067	66402991	66431317	402	28327	28729	11	8	7	6	4	5	7	12	12	216	298	335	354	316	293	445	399	298	227	306	342	360	320	298	452	411	310	1.19432	0.891964	1.20248
chr8	NR_040697	Gm10637	-	89723448	89723849	89693146	89724099	402	30954	31356	2	6	10	8	4	1	3	10	5	293	337	422	395	368	360	434	480	305	295	343	432	403	372	361	437	490	310	1.55949	0.836957	0.213889
chr1	NM_001347115	Rgs8	+	155512703	155513104	155513153	155544295	402	31143	31545	2	10	7	4	8	3	11	8	5	258	308	381	363	301	316	363	419	305	260	318	388	367	309	319	374	427	310	0.853666	2.05901	0.735476
chr2	NM_175427	Fam163b	-	26997696	26998097	26965399	26998347	402	32949	33351	0	4	5	3	3	6	3	5	4	297	379	401	389	359	310	383	455	306	297	383	406	392	362	316	386	460	310	0.632103	0.684925	1.58637
chr14	NM_001374194	Gm3752	+	3332520	3332921	3332970	4235174	402	902205	902607	0	0	0	0	0	0	0	0	0	251	394	434	432	427	377	464	224	310	251	394	434	432	427	377	464	224	310	0	0	0
chr14	NM_001374191	Gm3752	+	3332511	3332912	3332961	4235375	402	902415	902817	0	0	0	0	0	0	0	0	0	251	394	434	432	427	377	464	224	310	251	394	434	432	427	377	464	224	310	0	0	0
chr14	NM_001374193	Gm3752	+	3332400	3332801	3332850	4235319	402	902470	902872	0	0	0	0	0	0	0	0	0	251	394	434	432	427	377	464	224	310	251	394	434	432	427	377	464	224	310	0	0	0
chr14	NM_001374190	Gm3752	+	3332275	3332676	3332725	4235322	402	902598	903000	0	0	0	0	0	0	0	0	0	251	394	434	432	427	377	464	224	310	251	394	434	432	427	377	464	224	310	0	0	0
chr11	NM_011664	Ubb	+	62364573	62364974	62365023	62366215	402	1193	1595	133	87	160	46	48	51	83	59	92	476	377	602	167	143	164	161	177	219	609	464	762	213	191	215	244	236	311	0.81744	0.996138	0.92287
chr8	NM_013641	Ptger1	+	86190443	86190844	86190893	86193504	402	2612	3014	33	32	59	37	20	28	123	60	68	195	167	225	178	142	170	388	241	243	228	199	284	215	162	198	511	301	311	1.35061	0.915143	1.07018
chr4	NM_031872	Tas1r3	-	155237161	155237562	155232879	155237812	402	4934	5336	69	44	85	43	54	44	119	53	52	366	288	427	277	311	231	463	293	259	435	332	512	320	365	275	582	346	311	1.90529	2.13111	2.33783
chr7	NM_023750	Zfp84	+	30553471	30553872	30553921	30565938	402	12018	12420	14	14	23	10	10	14	16	16	12	213	247	284	262	240	245	417	320	299	227	261	307	272	250	259	433	336	311	1.14105	1.24565	1.70832
chr1	NM_025964	Mettl21a	-	64664037	64664438	64652547	64664688	402	12142	12544	11	19	23	10	20	7	16	23	20	180	218	239	235	233	203	373	307	291	191	237	262	245	253	210	389	330	311	1.28528	2.59262	1.04152
chr1	NM_001368284	Mettl21a	-	64664037	64664438	64652547	64664688	402	12142	12544	11	19	23	10	20	7	16	23	20	180	218	239	235	233	203	373	307	291	191	237	262	245	253	210	389	330	311	1.28528	2.59262	1.04152
chr1	NM_001368283	Mettl21a	-	64664037	64664438	64652547	64664688	402	12142	12544	11	19	23	10	20	7	16	23	20	180	218	239	235	233	203	373	307	291	191	237	262	245	253	210	389	330	311	1.28528	2.59262	1.04152
chr6	NM_001362065	Tprkb	+	85865865	85866266	85866315	85879778	402	13464	13866	65	45	51	29	25	31	23	30	30	274	289	374	271	297	259	312	286	281	339	334	425	300	322	290	335	316	311	3.58407	2.81924	4.00876
chr15	NM_029098	Lmbr1l	-	98748228	98748629	98733852	98748879	402	15028	15430	24	19	17	15	11	14	7	21	13	324	300	379	262	240	270	309	306	298	348	319	396	277	251	284	316	327	311	2.14025	1.71339	1.93838
chr14	NM_001301651	R3hcc1	-	70114315	70114716	70096611	70114966	402	18356	18758	18	15	30	16	19	13	21	13	15	258	327	389	323	305	268	399	364	296	276	342	419	339	324	281	420	377	311	2.26188	2.8445	2.21493
chr5	NM_007950	Ereg	+	91503543	91503944	91503993	91522175	402	18183	18585	6	14	20	4	7	2	6	8	11	155	226	283	232	235	227	422	331	300	161	240	303	236	242	229	428	339	311	0.779851	1.34732	0.398514
chr3	NM_023210	Anp32e	+	95733080	95733481	95733530	95750810	402	17281	17683	3	16	10	4	7	11	8	8	16	209	243	225	315	265	277	334	328	295	212	259	235	319	272	288	342	336	311	0.545874	1.13552	1.70709
chr3	NM_001253758	Anp32e	+	95733080	95733481	95733530	95750810	402	17281	17683	3	16	10	4	7	11	8	8	16	209	243	225	315	265	277	334	328	295	212	259	235	319	272	288	342	336	311	0.545874	1.13552	1.70709
chr3	NM_001253757	Anp32e	+	95733080	95733481	95733530	95750810	402	17281	17683	3	16	10	4	7	11	8	8	16	209	243	225	315	265	277	334	328	295	212	259	235	319	272	288	342	336	311	0.545874	1.13552	1.70709
chr7	NR_131763	Tnfrsf23	-	150871479	150871880	150851212	150872130	402	20919	21321	6	9	22	11	8	8	33	23	22	151	178	250	206	200	179	417	349	289	157	187	272	217	208	187	450	372	311	2.77869	2.08149	2.32569
chr7	NM_024290	Tnfrsf23	-	150871479	150871880	150851212	150872130	402	20919	21321	6	9	22	11	8	8	33	23	22	151	178	250	206	200	179	417	349	289	157	187	272	217	208	187	450	372	311	2.77869	2.08149	2.32569
chr7	NM_001308111	Tnfrsf23	-	150871479	150871880	150851212	150872130	402	20919	21321	6	9	22	11	8	8	33	23	22	151	178	250	206	200	179	417	349	289	157	187	272	217	208	187	450	372	311	2.77869	2.08149	2.32569
chr14	NM_172601	Rab2b	-	52898769	52899170	52880934	52899420	402	18487	18889	7	12	14	9	16	9	14	20	10	162	257	298	281	237	220	301	338	301	169	269	312	290	253	229	315	358	311	1.47291	3.10465	1.88131
chr19	NM_001251849	Ms4a18	-	11092152	11092553	11071015	11092803	402	21789	22191	10	13	22	17	13	16	15	16	12	342	421	546	569	501	489	350	379	299	352	434	568	586	514	505	365	395	311	1.61938	1.40643	1.77346
chr19	NM_001164263	Plekhs1	+	56536027	56536428	56536477	56560719	402	24243	24645	7	6	15	7	8	5	6	10	3	238	306	375	354	264	281	420	400	308	245	312	390	361	272	286	426	410	311	1.19249	1.82745	1.07306
chr19	NM_172641	Plekhs1	+	56536027	56536428	56536477	56560719	402	24243	24645	7	6	15	7	8	5	6	10	3	238	306	375	354	264	281	420	400	308	245	312	390	361	272	286	426	410	311	1.19249	1.82745	1.07306
chr8	NM_001253804	Slc12a4	-	108489714	108490115	108466990	108490365	402	23376	23778	3	15	14	10	11	4	12	13	9	243	254	280	304	299	270	350	384	302	246	269	294	314	310	274	362	397	311	1.9128	2.13927	0.86147
chr8	NR_045594	Slc12a4	-	108489714	108490115	108466990	108490365	402	23376	23778	3	15	14	10	11	4	12	13	9	243	254	280	304	299	270	350	384	302	246	269	294	314	310	274	362	397	311	1.9128	2.13927	0.86147
chr8	NM_009195	Slc12a4	-	108489714	108490115	108466990	108490365	402	23376	23778	3	15	14	10	11	4	12	13	9	243	254	280	304	299	270	350	384	302	246	269	294	314	310	274	362	397	311	1.9128	2.13927	0.86147
chr4	NM_001168500	Ncmap	-	134953841	134954242	134924992	134954492	402	29501	29903	9	11	8	10	7	4	10	10	10	294	393	431	374	322	288	386	467	301	303	404	439	384	329	292	396	477	311	1.96218	1.59534	1.01924
chr4	NM_001243306	Ncmap	-	134953841	134954242	134924992	134954492	402	29501	29903	9	11	8	10	7	4	10	10	10	294	393	431	374	322	288	386	467	301	303	404	439	384	329	292	396	477	311	1.96218	1.59534	1.01924
chr4	NM_145555	Ncmap	-	134953841	134954242	134924992	134954492	402	29501	29903	9	11	8	10	7	4	10	10	10	294	393	431	374	322	288	386	467	301	303	404	439	384	329	292	396	477	311	1.96218	1.59534	1.01924
chr17	NM_001324550	Gm6712	+	17431307	17431708	17431757	17456049	402	24293	24695	7	16	12	12	22	9	6	5	9	188	269	324	327	313	304	347	283	302	195	285	336	339	335	313	353	288	311	2.21763	4.2475	1.78906
chr7	NM_001324535	Slc6a16	+	52496023	52496424	52496473	52528235	402	31763	32165	11	7	16	10	7	7	13	11	8	310	368	453	416	358	309	416	377	303	321	375	469	426	365	316	429	388	311	1.89934	1.54494	1.78993
chr5	NR_033216	1700069L16Rik	-	114174480	114174881	114141933	114175131	402	33199	33601	7	3	5	10	5	3	5	14	4	313	364	396	417	349	340	389	450	307	320	367	401	427	354	343	394	464	311	1.98045	1.18316	0.728687
chr15	NM_031378	Gsdmc	-	63639993	63640394	63607026	63640644	402	33619	34021	4	8	14	14	9	7	8	15	9	191	298	332	386	342	328	419	388	302	195	306	346	400	351	335	427	403	311	3.03319	2.20077	1.78477
chrX	NM_001114400_2	Gm15127	+	146218922	146219323	146219372	146419025	402	199654	200056	0	2	1	0	2	1	1	0	1	416	598	728	586	602	525	570	482	310	416	600	729	586	604	526	571	482	311	0	1.65001	0.946003
chr11	NM_009871	Cdk5r1	+	80290425	80290826	80290875	80294186	402	3312	3714	19	16	15	14	14	4	52	35	29	119	96	141	86	102	105	404	270	283	138	112	156	100	116	109	456	305	312	1.3412	1.13082	0.313859
chr19	NM_001370419	LOC114841036	-	7054629	7055030	7051575	7055280	402	3706	4108	55	47	54	20	36	36	31	22	36	258	201	254	255	216	222	303	193	276	313	248	308	275	252	258	334	215	312	0.723051	1.53648	1.49496
chr3	NM_001113331	Shc1	+	89225443	89225844	89225893	89233451	402	7559	7961	22	7	12	17	15	19	38	30	38	135	112	154	144	119	149	483	256	274	157	119	166	161	134	168	521	286	312	2.21986	2.37019	2.39776
chr7	NM_001290423	Il11	-	4734158	4734559	4723480	4734809	402	11330	11732	26	30	43	29	24	26	78	29	45	187	204	241	219	191	215	420	251	267	213	234	284	248	215	241	498	280	312	3.73214	3.54146	3.40831
chr1	NM_001357551	Dedd	+	173258932	173259333	173259382	173271983	402	12602	13004	23	17	24	15	11	14	26	27	19	233	287	334	311	264	232	469	352	293	256	304	358	326	275	246	495	379	312	1.51197	1.30618	1.89171
chr2	NM_026703	Ndufa8	-	35904557	35904958	35891344	35905208	402	13865	14267	34	19	30	21	20	20	23	25	16	243	266	343	302	295	252	412	349	296	277	285	373	323	315	272	435	374	312	2.39831	2.33831	2.73731
chr2	NM_175112	Rae1	+	172825518	172825919	172825968	172840740	402	14773	15175	40	20	18	15	15	16	24	23	33	225	226	310	288	259	262	360	400	279	265	246	328	303	274	278	384	423	312	1.914	2.12831	2.2442
chr16	NM_001368703	Zdhhc23	-	43979621	43980022	43964650	43980272	402	15623	16025	66	37	35	30	18	14	35	13	17	252	267	338	328	308	235	425	358	295	318	304	373	358	326	249	460	371	312	3.55456	2.27123	2.31525
chr16	NM_001007460	Zdhhc23	-	43979621	43980022	43964650	43980272	402	15623	16025	66	37	35	30	18	14	35	13	17	252	267	338	328	308	235	425	358	295	318	304	373	358	326	249	460	371	312	3.55456	2.27123	2.31525
chr1	NM_001290726	Arid5a	+	36364478	36364879	36364928	36380374	402	15447	15849	16	14	14	14	15	20	11	16	22	241	281	294	249	230	238	371	404	290	257	295	308	263	245	258	382	420	312	2.16046	2.506	3.22902
chr1	NM_001290727	Arid5a	+	36364478	36364879	36364928	36380374	402	15447	15849	16	14	14	14	15	20	11	16	22	241	281	294	249	230	238	371	404	290	257	295	308	263	245	258	382	420	312	2.16046	2.506	3.22902
chr1	NM_001172206	Arid5a	+	36364478	36364879	36364928	36380374	402	15447	15849	16	14	14	14	15	20	11	16	22	241	281	294	249	230	238	371	404	290	257	295	308	263	245	258	382	420	312	2.16046	2.506	3.22902
chr1	NM_001172205	Arid5a	+	36364478	36364879	36364928	36380374	402	15447	15849	16	14	14	14	15	20	11	16	22	241	281	294	249	230	238	371	404	290	257	295	308	263	245	258	382	420	312	2.16046	2.506	3.22902
chr1	NM_145996	Arid5a	+	36364478	36364879	36364928	36380374	402	15447	15849	16	14	14	14	15	20	11	16	22	241	281	294	249	230	238	371	404	290	257	295	308	263	245	258	382	420	312	2.16046	2.506	3.22902
chr1	NR_033310	Arid5a	+	36364478	36364879	36364928	36380374	402	15447	15849	16	14	14	14	15	20	11	16	22	241	281	294	249	230	238	371	404	290	257	295	308	263	245	258	382	420	312	2.16046	2.506	3.22902
chr6	NM_133927	Itfg2	-	128374627	128375028	128358962	128375278	402	16317	16719	17	19	32	29	33	21	36	31	28	172	222	298	254	270	250	372	360	284	189	241	330	283	303	271	408	391	312	4.63424	4.96095	3.40952
chr14	NM_029104	Mss51	-	21315822	21316223	21301586	21316473	402	14888	15290	15	7	9	12	21	5	16	14	14	154	248	303	281	273	244	359	280	298	169	255	312	293	294	249	375	294	312	1.58156	2.84883	0.75891
chr10	NM_153059	Rxylt1	-	121533925	121534326	121517495	121534576	402	17082	17484	19	12	4	15	27	11	9	13	17	141	200	240	286	271	228	397	338	295	160	212	244	301	298	239	406	351	312	2.22863	4.23357	2.05008
chr10	NM_001364706	Rxylt1	-	121533925	121534326	121517495	121534576	402	17082	17484	19	12	4	15	27	11	9	13	17	141	200	240	286	271	228	397	338	295	160	212	244	301	298	239	406	351	312	2.22863	4.23357	2.05008
chr3	NM_001348196	Trmt10a	+	137806381	137806782	137806831	137822284	402	15454	15856	9	15	25	15	15	12	18	17	29	155	168	230	257	242	205	262	310	283	164	183	255	272	257	217	280	327	312	2.24374	2.38282	2.25031
chr12	NM_001313967	Aldh6a1	-	85788966	85789367	85771171	85789617	402	18447	18849	3	4	10	6	12	15	6	22	9	186	227	285	273	301	257	360	390	303	189	231	295	279	313	272	366	412	312	1.00853	1.82942	2.67829
chr3	NM_001372141	Gimd1	+	132292792	132293193	132293242	132310246	402	17005	17407	19	21	32	10	12	16	21	19	18	416	495	663	321	342	342	295	357	294	435	516	695	331	354	358	316	376	312	1.31779	1.48425	1.97899
chr11	NM_178909	Wdr92	+	17111796	17112197	17112246	17134703	402	22458	22860	16	20	13	13	12	19	27	23	18	237	304	324	344	308	280	408	399	294	253	324	337	357	320	299	435	422	312	2.1112	2.17658	3.79088
chr8	NM_001033148	1700029J07Rik	-	47060305	47060706	47038460	47060956	402	22497	22899	11	13	16	10	8	16	16	18	16	156	274	293	348	282	311	418	375	296	167	287	309	358	290	327	434	393	312	1.60812	1.58759	2.87911
chr8	NM_001359113	1700029J07Rik	-	47060305	47060706	47038456	47060956	402	22501	22903	11	13	16	10	8	16	16	18	16	156	274	293	348	282	311	418	375	296	167	287	309	358	290	327	434	393	312	1.60841	1.58788	2.87962
chr3	NM_011693	Vcam1	-	115832305	115832706	115812438	115832956	402	20519	20921	3	5	8	9	6	12	7	10	18	159	253	229	266	284	227	356	347	294	162	258	237	275	290	239	363	357	312	1.72699	1.07836	2.69827
chr10	NR_037604	Rdh18-ps	+	127261172	127261573	127261622	127283121	402	21500	21902	15	5	22	9	5	3	9	11	11	194	264	338	352	298	287	349	398	301	209	269	360	361	303	290	358	409	312	1.36745	0.897359	0.559051
chr1	NM_001310430	Gpr161	+	167232654	167233055	167233104	167256376	402	23273	23675	12	5	18	15	13	12	15	13	15	248	301	356	317	306	274	413	412	297	260	306	374	332	319	286	428	425	312	2.73942	2.45951	2.53546
chr15	NR_045280	BC048602	-	35257989	35258390	35236265	35258640	402	22376	22778	3	12	3	9	17	14	17	15	11	150	255	287	325	310	304	357	385	301	153	267	290	334	327	318	374	400	312	1.5414	3.05242	2.56337
chr5	NM_029415	Slc10a6	-	104058121	104058522	104034230	104058772	402	24543	24945	3	6	7	6	12	3	10	9	8	190	278	333	333	316	320	376	417	304	193	284	340	339	328	323	386	426	312	1.10004	2.31844	0.572365
chr12	NM_007701	Vsx2	+	85910678	85911079	85911128	85935907	402	24780	25182	9	7	4	10	10	12	9	9	10	257	306	334	321	306	306	352	397	302	266	313	338	331	316	318	361	406	312	1.92031	2.01444	2.41733
chr12	NM_001301427	Vsx2	+	85910678	85911079	85911128	85935907	402	24780	25182	9	7	4	10	10	12	9	9	10	257	306	334	321	306	306	352	397	302	266	313	338	331	316	318	361	406	312	1.92031	2.01444	2.41733
chr16	NM_030744	Ropn1	+	34651197	34651598	34651647	34678196	402	26550	26952	8	6	5	10	13	6	13	9	11	222	312	348	351	297	317	395	417	301	230	318	353	361	310	323	408	426	312	1.88162	2.89085	1.25006
chr5	NM_133914	Rasa4	+	136559686	136560087	136560136	136587231	402	27096	27498	13	10	10	12	11	5	11	7	4	381	408	518	420	372	351	404	434	308	394	418	528	432	383	356	415	441	312	1.9258	1.9931	0.960156
chr5	NM_001039103	Rasa4	+	136559686	136560087	136560136	136587231	402	27096	27498	13	10	10	12	11	5	11	7	4	381	408	518	420	372	351	404	434	308	394	418	528	432	383	356	415	441	312	1.9258	1.9931	0.960156
chr19	NM_008332	Ifit2	+	34625084	34625485	34625534	34650524	402	24991	25393	8	11	6	17	12	8	15	22	16	214	293	332	357	313	252	380	347	296	222	304	338	374	325	260	395	369	312	2.96032	2.38339	1.97354
chr18	NM_001109989	Nrep	-	33623052	33623453	33596173	33623703	402	27531	27933	4	4	4	5	2	2	3	2	3	222	331	366	397	350	339	417	429	309	226	335	370	402	352	341	420	431	312	0.862532	0.391343	0.404042
chr18	NM_001267717	Nrep	-	33622987	33623388	33596173	33623638	402	27466	27868	4	4	2	4	4	2	3	0	3	220	329	366	394	350	336	417	428	309	224	333	368	398	354	338	420	428	312	0.693638	0.780839	0.406687
chr18	NM_053078	Nrep	-	33622987	33623388	33596173	33623638	402	27466	27868	4	4	2	4	4	2	3	0	3	220	329	366	394	350	336	417	428	309	224	333	368	398	354	338	420	428	312	0.693638	0.780839	0.406687
chr8	NM_007608	Car5a	-	124468511	124468912	124439544	124469162	402	29619	30021	8	7	17	9	9	4	9	13	9	286	352	411	344	289	308	363	490	303	294	359	428	353	298	312	372	503	312	1.92765	2.2945	0.956871
chr14	NM_001374166	Gm30083	-	34829788	34830189	34801103	34830439	402	29337	29739	2	8	5	10	13	12	9	18	2	242	357	347	389	350	325	420	416	310	244	365	352	399	363	337	429	434	312	1.87603	2.7106	2.69456
chr2	NM_001012392	Bpifb1	+	154016454	154016855	154016904	154045579	402	28676	29078	6	5	14	6	6	7	7	6	4	275	382	347	347	310	282	358	419	308	281	387	361	353	316	289	365	425	312	1.23343	1.38065	1.77069
chr8	NM_001013764	Ces1a	-	95571790	95572191	95543614	95572441	402	28828	29230	11	14	5	7	7	11	21	9	5	283	377	418	382	405	296	355	403	307	294	391	423	389	412	307	376	412	312	1.31408	1.23946	2.66495
chr4	NR_003270	Snhg3	-	131909300	131909701	131907348	131909951	402	2604	3006	47	60	69	62	50	62	85	66	73	88	117	144	167	143	169	253	141	240	135	177	213	229	193	231	338	207	313	2.40486	2.2649	2.3764
chr11	NM_008949	Psmc3ip	-	100956448	100956849	100952955	100957099	402	4145	4547	129	111	138	64	74	61	125	85	68	397	363	471	255	268	244	390	248	245	526	474	609	319	342	305	515	333	313	2.58785	2.84705	2.57774
chr16	NM_138597	Atp5o	-	91931574	91931975	91924968	91932225	402	7258	7660	25	26	45	24	30	22	35	26	31	342	279	467	290	271	250	314	236	282	367	305	512	314	301	272	349	262	313	1.49418	1.99868	1.58882
chr11	NM_001368876	Proca1	+	78008104	78008505	78008554	78018765	402	10212	10614	6	7	7	1	3	3	6	4	9	192	215	276	256	212	206	471	318	304	198	222	283	257	215	209	477	322	313	0.0992304	0.359476	0.369946
chr14	NM_001161731	Ang	+	51710652	51711053	51711102	51721184	402	10083	10485	14	9	8	11	14	7	9	23	16	171	205	203	171	194	151	403	237	297	185	214	211	182	208	158	412	260	313	1.61347	1.81005	1.16275
chr11	NM_001033267	Qrich2	-	116315360	116315761	116302139	116316011	402	13873	14275	4	12	5	10	5	5	9	9	8	346	301	362	325	340	305	620	369	305	350	313	367	335	345	310	629	378	313	1.06184	0.507499	0.565737
chr3	NM_025863	Trim59	-	68848363	68848764	68838716	68849014	402	10299	10701	23	17	12	23	5	18	16	5	5	132	152	201	278	246	265	330	242	308	155	169	213	301	251	283	346	247	313	2.11959	0.52072	1.74019
chr19	NR_015545	4930481A15Rik	+	5406715	5407116	5407165	5422347	402	15183	15585	19	19	23	14	23	14	9	27	18	306	281	373	340	333	277	321	455	295	325	300	396	354	356	291	330	482	313	1.55518	2.60865	1.90889
chr19	NR_027938	4930481A15Rik	+	5406715	5407116	5407165	5422347	402	15183	15585	19	19	23	14	23	14	9	27	18	306	281	373	340	333	277	321	455	295	325	300	396	354	356	291	330	482	313	1.55518	2.60865	1.90889
chr9	NM_007630	Ccnb2	-	70269060	70269461	70254996	70269711	402	14716	15118	27	29	40	36	27	35	62	30	40	185	214	265	256	247	262	363	276	273	212	243	305	292	274	297	425	306	313	5.14785	4.00157	4.89024
chr17	NM_029338	Rsph9	-	46280848	46281249	46265719	46281499	402	15781	16183	13	14	15	13	10	14	23	28	17	227	228	322	279	240	246	392	348	296	240	242	337	292	250	260	415	376	313	1.82914	1.63568	2.23409
chr1	NM_001357131	Angel2	+	192752269	192752670	192752719	192770342	402	17624	18026	39	22	36	19	17	11	11	24	19	311	369	430	336	294	303	402	386	294	350	391	466	355	311	314	413	410	313	2.47909	2.53501	1.59158
chr1	NR_151630	Angel2	+	192752269	192752670	192752719	192770342	402	17624	18026	39	22	36	19	17	11	11	24	19	311	369	430	336	294	303	402	386	294	350	391	466	355	311	314	413	410	313	2.47909	2.53501	1.59158
chr1	NM_001357134	Angel2	+	192752269	192752670	192752719	192770342	402	17624	18026	39	22	36	19	17	11	11	24	19	311	369	430	336	294	303	402	386	294	350	391	466	355	311	314	413	410	313	2.47909	2.53501	1.59158
chr1	NM_001357132	Angel2	+	192752269	192752670	192752719	192770342	402	17624	18026	39	22	36	19	17	11	11	24	19	311	369	430	336	294	303	402	386	294	350	391	466	355	311	314	413	410	313	2.47909	2.53501	1.59158
chr8	NM_001363385	Zfp821	+	112229308	112229709	112229758	112248332	402	18575	18977	17	15	11	6	10	2	8	11	12	188	280	313	309	310	285	410	351	301	205	295	324	315	320	287	418	362	313	0.897213	1.49053	0.324256
chr8	NM_001363381	Zfp821	+	112229308	112229709	112229758	112248332	402	18575	18977	17	15	11	6	10	2	8	11	12	188	280	313	309	310	285	410	351	301	205	295	324	315	320	287	418	362	313	0.897213	1.49053	0.324256
chr7	NM_177312	Zswim9	-	13863769	13864170	13843816	13864420	402	20605	21007	5	10	18	4	13	20	8	11	5	239	300	351	359	333	306	397	457	308	244	310	369	363	346	326	405	468	313	0.5711	2.00099	3.35008
chr8	NM_028427	Tmem192	+	67470984	67471385	67471434	67492435	402	21002	21404	33	22	34	17	21	15	37	26	32	220	323	356	312	289	276	391	421	281	253	345	390	329	310	291	428	447	313	2.84662	3.79626	2.83934
chr8	NM_001163747	Tmem192	+	67470984	67471385	67471434	67492435	402	21002	21404	33	22	34	17	21	15	37	26	32	220	323	356	312	289	276	391	421	281	253	345	390	329	310	291	428	447	313	2.84662	3.79626	2.83934
chr2	NM_148928	Gtf3c5	-	28438498	28438899	28421265	28439149	402	17885	18287	13	12	18	17	14	9	13	18	17	234	233	301	316	236	242	316	335	296	247	245	319	333	250	251	329	353	313	2.39345	2.63924	1.65459
chr2	NM_001290484	Gtf3c5	-	28438498	28438899	28421265	28439149	402	17885	18287	13	12	18	17	14	9	13	18	17	234	233	301	316	236	242	316	335	296	247	245	319	333	250	251	329	353	313	2.39345	2.63924	1.65459
chr2	NM_001311140	Bmf	-	118373034	118373435	118353993	118373685	402	19693	20095	15	7	9	5	9	6	10	8	5	339	345	417	368	328	327	290	407	308	354	352	426	373	337	333	300	415	313	0.665592	1.34417	0.898854
chr2	NM_001331221	Bmf	-	118373034	118373435	118353993	118373685	402	19693	20095	15	7	9	5	9	6	10	8	5	339	345	417	368	328	327	290	407	308	354	352	426	373	337	333	300	415	313	0.665592	1.34417	0.898854
chr3	NM_001034168	Ank2	-	126646003	126646404	126624025	126646654	402	22630	23032	10	12	5	16	6	4	10	17	9	193	251	290	312	282	249	351	372	304	203	263	295	328	288	253	361	389	313	2.88685	1.19773	0.904314
chr3	NM_010259	Gbp2b	+	142257711	142258112	142258161	142281640	402	23480	23882	7	6	9	3	0	8	11	8	12	152	253	376	359	313	271	392	371	301	159	259	385	362	313	279	403	379	313	0.488089	0	1.72422
chr19	NM_019424	Hps1	-	42854167	42854568	42829180	42854818	402	25639	26041	8	18	22	12	8	13	7	14	7	289	316	429	415	354	372	410	447	306	297	334	451	427	362	385	417	461	313	1.8442	1.44132	2.22882
chr19	NM_001346703	Hps1	-	42854167	42854568	42829180	42854818	402	25639	26041	8	18	22	12	8	13	7	14	7	289	316	429	415	354	372	410	447	306	297	334	451	427	362	385	417	461	313	1.8442	1.44132	2.22882
chr12	NM_001347386	Med6	-	82695694	82696095	82674044	82696345	402	22302	22704	11	5	18	9	12	9	18	12	13	166	268	307	305	302	270	357	321	300	177	273	325	314	314	279	375	333	313	1.63704	2.20441	1.84925
chr12	NM_001347385	Med6	-	82695694	82696095	82674044	82696345	402	22302	22704	11	5	18	9	12	9	18	12	13	166	268	307	305	302	270	357	321	300	177	273	325	314	314	279	375	333	313	1.63704	2.20441	1.84925
chr12	NM_001347384	Med6	-	82695694	82696095	82674044	82696345	402	22302	22704	11	5	18	9	12	9	18	12	13	166	268	307	305	302	270	357	321	300	177	273	325	314	314	279	375	333	313	1.63704	2.20441	1.84925
chr1	NM_001033292	Espnl	+	93218552	93218953	93219002	93244380	402	25379	25781	37	22	34	41	27	27	36	38	29	264	262	337	334	255	279	331	393	284	301	284	371	375	282	306	367	431	313	7.74972	6.68455	6.10953
chr5	NM_001024148	Ugt2a2	-	87910982	87911383	87888018	87911633	402	23616	24018	3	8	15	12	5	10	9	14	8	159	242	291	346	308	233	381	314	305	162	250	306	358	313	243	390	328	313	2.03744	0.953673	2.5213
chr16	NM_001101640	Tmem207	-	26526556	26526957	26503379	26527207	402	23829	24231	5	4	7	7	6	13	8	9	7	155	241	294	303	279	261	382	314	306	160	245	301	310	285	274	390	323	313	1.36942	1.27476	2.95245
chr6	NM_175525	Ssu2	-	112337716	112338117	112308818	112338367	402	29550	29952	10	8	14	7	10	5	12	9	8	273	314	397	381	311	314	457	435	305	283	322	411	388	321	319	469	444	313	1.35053	2.36358	1.1705
chr6	NM_001356365	Ssu2	-	112337716	112338117	112308818	112338367	402	29550	29952	10	8	14	7	10	5	12	9	8	273	314	397	381	311	314	457	435	305	283	322	411	388	321	319	469	444	313	1.35053	2.36358	1.1705
chr13	NR_151444	Gm15290	-	112339816	112340217	112312058	112340467	402	28410	28812	4	4	3	5	3	4	11	2	4	241	359	355	319	314	302	390	462	309	245	363	358	324	317	306	401	464	313	1.10771	0.675207	0.936048
chr14	NR_033141	Gm6994	-	77906374	77906775	77878790	77907025	402	28236	28638	8	10	8	12	6	17	8	7	10	230	312	343	337	323	311	386	370	303	238	322	351	349	329	328	394	377	313	2.50109	1.30475	3.83942
chr7	NM_008421	Kcnc1	+	53651738	53652139	53652188	53688223	402	36036	36438	8	4	7	5	13	3	7	9	1	378	417	411	416	383	355	408	419	312	386	421	418	421	396	358	415	428	313	1.07743	3.04267	0.757536
chr17	NM_028101	Jmjd8	+	25965888	25966289	25966338	25968288	402	1951	2353	58	51	61	52	36	44	73	53	64	201	169	232	179	135	205	362	209	250	259	220	293	231	171	249	435	262	314	1.40988	1.2942	1.04167
chr5	NM_153680	Snx17	+	31495577	31495978	31496027	31500773	402	4747	5149	53	37	33	30	19	17	40	23	36	177	180	273	204	178	181	422	240	278	230	217	306	234	197	198	462	263	314	1.73654	1.26045	1.10908
chr7	NM_001360115	Rps19	+	25669832	25670233	25670282	25674330	402	4049	4451	55	43	49	86	54	62	48	61	77	71	72	95	190	149	166	241	172	237	126	115	144	276	203	228	289	233	314	4.55897	3.65031	3.76188
chr3	NM_001083807	Rusc1	-	88896984	88897385	88887401	88897635	402	10235	10637	21	10	26	21	13	20	133	32	48	224	232	257	213	196	183	497	293	266	245	242	283	234	209	203	630	325	314	2.51016	1.68869	2.78254
chr3	NM_028188	Rusc1	-	88896984	88897385	88887401	88897635	402	10235	10637	21	10	26	21	13	20	133	32	48	224	232	257	213	196	183	497	293	266	245	242	283	234	209	203	630	325	314	2.51016	1.68869	2.78254
chr6	NM_001252096	Etfbkmt	+	149089935	149090336	149090385	149099192	402	8808	9210	13	13	32	28	20	21	26	31	31	127	166	262	220	207	222	458	224	283	140	179	294	248	227	243	484	255	314	2.7886	2.11695	2.07261
chr6	NM_177101	Etfbkmt	+	149089935	149090336	149090385	149099192	402	8808	9210	13	13	32	28	20	21	26	31	31	127	166	262	220	207	222	458	224	283	140	179	294	248	227	243	484	255	314	2.7886	2.11695	2.07261
chr6	NM_001252097	Etfbkmt	+	149089935	149090336	149090385	149099192	402	8808	9210	13	13	32	28	20	21	26	31	31	127	166	262	220	207	222	458	224	283	140	179	294	248	227	243	484	255	314	2.7886	2.11695	2.07261
chr6	NM_001252095	Etfbkmt	+	149089935	149090336	149090385	149099192	402	8808	9210	13	13	32	28	20	21	26	31	31	127	166	262	220	207	222	458	224	283	140	179	294	248	227	243	484	255	314	2.7886	2.11695	2.07261
chr6	NM_001252094	Etfbkmt	+	149089935	149090336	149090385	149099192	402	8808	9210	13	13	32	28	20	21	26	31	31	127	166	262	220	207	222	458	224	283	140	179	294	248	227	243	484	255	314	2.7886	2.11695	2.07261
chr8	NM_029366	Kxd1	-	73046778	73047179	73036795	73047429	402	10635	11037	20	28	26	13	13	15	17	9	15	252	280	348	271	284	254	477	327	299	272	308	374	284	297	269	494	336	314	1.26907	1.21098	1.56232
chr17	NM_009558	Zfp51	+	21587238	21587639	21587688	21602053	402	14366	14768	25	22	26	18	9	19	37	20	21	165	229	282	252	255	237	372	311	293	190	251	308	270	264	256	409	331	314	2.55259	1.26128	2.86494
chr17	NM_001308323	Zfp51	+	21587238	21587639	21587688	21602053	402	14366	14768	25	22	26	18	9	19	37	20	21	165	229	282	252	255	237	372	311	293	190	251	308	270	264	256	409	331	314	2.55259	1.26128	2.86494
chr6	NM_026267	Necap1	+	122824475	122824876	122824925	122838461	402	13537	13939	19	17	31	10	5	11	8	12	14	242	290	315	264	269	243	360	292	300	261	307	346	274	274	254	368	304	314	1.27554	0.625913	1.52434
chr6	NR_156733	Necap1	+	122824475	122824876	122824925	122838461	402	13537	13939	19	17	31	10	5	11	8	12	14	242	290	315	264	269	243	360	292	300	261	307	346	274	274	254	368	304	314	1.27554	0.625913	1.52434
chr1	NM_001285826	Ppil3	-	58502029	58502430	58487337	58502680	402	15344	15746	21	10	24	13	14	22	33	29	22	170	197	271	272	266	214	339	313	292	191	207	295	285	280	236	372	342	314	1.82426	2.0089	3.92393
chr1	NM_001285827	Ppil3	-	58502029	58502430	58487337	58502680	402	15344	15746	21	10	24	13	14	22	33	29	22	170	197	271	272	266	214	339	313	292	191	207	295	285	280	236	372	342	314	1.82426	2.0089	3.92393
chr1	NM_027351	Ppil3	-	58502029	58502430	58487337	58502680	402	15344	15746	21	10	24	13	14	22	33	29	22	170	197	271	272	266	214	339	313	292	191	207	295	285	280	236	372	342	314	1.82426	2.0089	3.92393
chr10	NM_001168297	Fbxo30	+	11001285	11001686	11001735	11017267	402	15533	15935	12	9	22	8	2	9	3	8	2	131	222	232	239	281	261	342	266	312	143	231	254	247	283	270	345	274	314	1.29337	0.275013	1.33239
chr3	NM_175389	Trmt10a	+	137806312	137806713	137806762	137822284	402	15523	15925	9	15	23	12	16	13	21	16	31	156	170	233	259	245	206	262	313	283	165	185	256	271	261	219	283	329	314	1.78909	2.52176	2.43683
chr13	NR_045088	A330076C08Rik	-	44311555	44311956	44288458	44312206	402	23749	24151	6	5	11	12	12	12	14	9	8	214	287	341	350	290	277	387	410	306	220	292	352	362	302	289	401	419	314	2.0255	2.44457	2.5593
chr15	NM_001256384	Rims2	+	39490957	39491358	39491407	39515418	402	24012	24414	15	7	12	5	2	7	11	20	13	221	279	347	343	291	271	418	372	301	236	286	359	348	293	278	429	392	314	0.870719	0.410525	1.54288
chr10	NM_144821	Mfsd4b1	-	39744773	39745174	39720879	39745424	402	24546	24948	20	17	24	15	15	12	16	15	14	248	316	336	370	294	294	382	405	300	268	333	360	385	309	306	398	420	314	2.47539	3.11529	2.49223
chr9	NM_019659	Kcnj1	+	32179903	32180304	32180353	32206279	402	25927	26329	6	4	13	12	9	8	15	11	4	222	312	332	363	339	338	407	420	310	228	316	345	375	348	346	422	431	314	2.13207	1.71226	1.52651
chr12	NM_153082	Dnajc27	+	4082474	4082875	4082924	4110112	402	27189	27591	6	12	15	10	7	12	14	15	10	256	326	392	421	330	316	444	429	304	262	338	407	431	337	328	458	444	314	1.60652	1.43467	2.56839
chr10	NM_001081246	1700017N19Rik	+	100054920	100055321	100055370	100080525	402	25156	25558	0	9	5	8	9	12	8	4	11	172	278	310	329	304	293	391	395	303	172	287	315	337	313	305	399	399	314	1.52163	1.85261	2.56289
chr18	NM_001109988	Nrep	-	33623382	33623783	33596173	33624033	402	27861	28263	8	5	6	6	2	5	3	7	2	226	335	371	400	356	342	419	436	312	234	340	377	406	358	347	422	443	314	1.03959	0.389359	1.01325
chr11	NM_001079869	Hoxb3	+	96184340	96184741	96184790	96208744	402	23955	24357	6	11	5	7	11	5	9	6	7	238	236	269	275	274	257	333	353	307	244	247	274	282	285	262	342	359	314	1.51682	2.39228	1.15933
chr17	NM_008650	Mmut	+	41071534	41071935	41071984	41098438	402	26455	26857	24	13	27	20	11	14	17	23	13	196	346	350	367	350	364	423	336	301	220	359	377	387	361	378	440	359	314	3.58629	2.06827	2.53109
chr2	NM_001362898	Ggt7	-	155340281	155340682	155315616	155340932	402	25317	25719	13	14	7	12	5	12	19	5	12	229	338	346	376	311	314	341	364	302	242	352	353	388	316	326	360	369	314	2.00992	1.0125	2.40679
chr2	NM_144786	Ggt7	-	155340281	155340682	155315616	155340932	402	25317	25719	13	14	7	12	5	12	19	5	12	229	338	346	376	311	314	341	364	302	242	352	353	388	316	326	360	369	314	2.00992	1.0125	2.40679
chr2	NM_001362900	Ggt7	-	155340281	155340682	155315616	155340932	402	25317	25719	13	14	7	12	5	12	19	5	12	229	338	346	376	311	314	341	364	302	242	352	353	388	316	326	360	369	314	2.00992	1.0125	2.40679
chr5	NM_172709	Otop1	+	38668543	38668944	38668993	38694956	402	25964	26366	7	3	10	14	4	3	12	3	6	233	312	371	325	299	285	347	384	308	240	315	381	339	303	288	359	387	314	2.78221	0.864041	0.679864
chr11	NM_008907	Ppia	+	6315770	6316171	6316220	6319320	402	3101	3503	58	43	49	39	22	35	31	9	29	180	152	193	229	185	222	264	180	286	238	195	242	268	207	257	295	189	315	1.31373	0.917332	1.21616
chr19	NM_008020	Fkbp2	-	7054653	7055054	7051727	7055304	402	3578	3980	61	48	58	21	36	37	31	22	39	250	206	253	254	208	215	295	189	276	311	254	311	275	244	252	326	211	315	0.735868	1.54047	1.53171
chr19	NM_001166368	Fkbp2	-	7054653	7055054	7051727	7055304	402	3578	3980	61	48	58	21	36	37	31	22	39	250	206	253	254	208	215	295	189	276	311	254	311	275	244	252	326	211	315	0.735868	1.54047	1.53171
chr11	NM_027320	Ifi35	+	101309626	101310027	101310076	101319515	402	9440	9842	33	27	38	21	16	17	30	14	20	428	422	603	274	213	234	366	283	295	461	449	641	295	229	251	396	297	315	1.79976	1.76395	1.706
chr18	NR_105023	Gata6os	-	11052264	11052665	11041535	11052915	402	11381	11783	59	57	52	19	24	20	17	26	20	476	415	524	275	263	262	425	330	295	535	472	576	294	287	282	442	356	315	1.95603	2.58351	2.16114
chr1	NM_001357550	Dedd	+	173258839	173259240	173259289	173271983	402	12695	13097	22	20	23	15	9	15	22	32	19	238	290	338	315	266	236	472	358	296	260	310	361	330	275	251	494	390	315	1.50379	1.06848	2.00718
chr5	NM_001170454	Tada2b	-	36826633	36827034	36815819	36827284	402	11466	11868	15	20	11	14	12	8	5	9	5	208	219	295	260	247	230	427	324	310	223	239	306	274	259	238	432	333	315	1.53582	1.3857	0.992083
chr6	NM_001163268	Lpar5	+	125021253	125021654	125021703	125033562	402	11860	12262	35	36	38	26	27	23	28	32	35	353	360	427	315	308	267	403	316	280	388	396	465	341	335	290	431	348	315	2.43513	2.58626	2.54141
chr10	NM_145418	Ginm1	-	7500414	7500815	7487245	7501065	402	13821	14223	25	7	15	14	5	9	9	13	10	269	269	344	266	229	242	520	360	305	294	276	359	280	234	251	529	373	315	1.80951	0.750668	1.27862
chr10	NM_001346750	Ginm1	-	7500414	7500815	7487245	7501065	402	13821	14223	25	7	15	14	5	9	9	13	10	269	269	344	266	229	242	520	360	305	294	276	359	280	234	251	529	373	315	1.80951	0.750668	1.27862
chr8	NM_026277	Nob1	-	109948637	109949038	109935889	109949288	402	13400	13802	12	12	22	33	26	16	29	28	25	198	191	253	275	247	223	390	350	290	210	203	275	308	273	239	419	378	315	4	3.50877	2.39163
chr17	NM_001374606	Trim39	-	36408030	36408431	36395317	36408681	402	13365	13767	59	41	57	37	22	15	22	29	29	276	266	314	292	248	243	375	333	286	335	307	371	329	270	258	397	362	315	4.21271	2.94927	2.05224
chr7	NM_001360576	Zfp110	+	13420010	13420411	13420460	13435435	402	14976	15378	21	11	21	12	13	19	22	20	20	220	268	393	306	274	284	406	340	295	241	279	414	318	287	303	428	360	315	1.46093	1.76751	2.49233
chr7	NM_022981	Zfp110	+	13420010	13420411	13420460	13435435	402	14976	15378	21	11	21	12	13	19	22	20	20	220	268	393	306	274	284	406	340	295	241	279	414	318	287	303	428	360	315	1.46093	1.76751	2.49233
chr17	NM_024442	Cyp4f16	+	32673402	32673803	32673852	32688243	402	14392	14794	18	18	20	8	13	16	26	16	18	330	362	404	315	270	284	399	265	297	348	380	424	323	283	300	425	281	315	0.909232	1.72375	2.01696
chr17	NM_001356302	Cyp4f16	+	32673402	32673803	32673852	32688243	402	14392	14794	18	18	20	8	13	16	26	16	18	330	362	404	315	270	284	399	265	297	348	380	424	323	283	300	425	281	315	0.909232	1.72375	2.01696
chr17	NM_001356303	Cyp4f16	+	32673402	32673803	32673852	32688243	402	14392	14794	18	18	20	8	13	16	26	16	18	330	362	404	315	270	284	399	265	297	348	380	424	323	283	300	425	281	315	0.909232	1.72375	2.01696
chr4	NM_027935	Tmem50a	-	134470530	134470931	134453264	134471181	402	17918	18320	33	17	21	21	13	6	28	23	13	287	268	341	314	245	272	448	435	302	320	285	362	335	258	278	476	458	315	2.98094	2.36505	0.983209
chr16	NM_001320385	Zbtb21	-	98183486	98183887	98168099	98184137	402	16039	16441	17	18	16	6	15	12	11	5	11	207	270	310	289	290	231	385	317	304	224	288	326	295	305	243	396	322	315	0.828332	2.06369	2.07262
chr16	NM_175428	Zbtb21	-	98183486	98183887	98168099	98184137	402	16039	16441	17	18	16	6	15	12	11	5	11	207	270	310	289	290	231	385	317	304	224	288	326	295	305	243	396	322	315	0.828332	2.06369	2.07262
chr16	NM_001081684	Zbtb21	-	98183486	98183887	98168099	98184137	402	16039	16441	17	18	16	6	15	12	11	5	11	207	270	310	289	290	231	385	317	304	224	288	326	295	305	243	396	322	315	0.828332	2.06369	2.07262
chr16	NM_001081685	Zbtb21	-	98183486	98183887	98168099	98184137	402	16039	16441	17	18	16	6	15	12	11	5	11	207	270	310	289	290	231	385	317	304	224	288	326	295	305	243	396	322	315	0.828332	2.06369	2.07262
chr2	NM_001166033	Gtf3c4	-	28695579	28695980	28677320	28696230	402	18911	19313	15	26	23	18	14	15	26	31	16	228	332	306	360	325	321	449	387	299	243	358	329	378	339	336	475	418	315	2.35211	2.02644	2.19824
chr2	NM_172977	Gtf3c4	-	28695579	28695980	28677320	28696230	402	18911	19313	15	26	23	18	14	15	26	31	16	228	332	306	360	325	321	449	387	299	243	358	329	378	339	336	475	418	315	2.35211	2.02644	2.19824
chr14	NM_145460	Oxnad1	+	32898814	32899215	32899264	32915889	402	16626	17028	23	20	27	21	27	20	24	21	17	258	315	333	328	260	295	359	344	298	281	335	360	349	287	315	383	365	315	2.64793	4.29489	2.80395
chr11	NM_016857	Exoc7	-	116167763	116168164	116148812	116168414	402	19603	20005	20	14	7	10	16	6	12	12	7	267	295	369	286	291	264	445	385	308	287	309	376	296	307	270	457	397	315	1.70502	2.68116	1.10827
chr11	NM_001362839	Exoc7	-	116167763	116168164	116148812	116168414	402	19603	20005	20	14	7	10	16	6	12	12	7	267	295	369	286	291	264	445	385	308	287	309	376	296	307	270	457	397	315	1.70502	2.68116	1.10827
chr11	NM_001362838	Exoc7	-	116167763	116168164	116148812	116168414	402	19603	20005	20	14	7	10	16	6	12	12	7	267	295	369	286	291	264	445	385	308	287	309	376	296	307	270	457	397	315	1.70502	2.68116	1.10827
chr11	NM_001162872	Exoc7	-	116167763	116168164	116148812	116168414	402	19603	20005	20	14	7	10	16	6	12	12	7	267	295	369	286	291	264	445	385	308	287	309	376	296	307	270	457	397	315	1.70502	2.68116	1.10827
chr11	NM_001347636	Exoc7	-	116167763	116168164	116148812	116168414	402	19603	20005	20	14	7	10	16	6	12	12	7	267	295	369	286	291	264	445	385	308	287	309	376	296	307	270	457	397	315	1.70502	2.68116	1.10827
chr10	NM_173732	Nemp1	+	127114021	127114422	127114471	127131722	402	17252	17654	14	8	7	11	10	8	15	14	11	170	272	283	283	273	223	317	361	304	184	280	290	294	283	231	332	375	315	1.66809	1.57199	1.53957
chr5	NM_008886	Pms2	+	144670770	144671171	144671220	144692125	402	20906	21308	12	7	26	12	9	13	24	19	10	195	279	334	360	325	333	367	429	305	207	286	360	372	334	346	391	448	315	1.7335	1.44014	2.03022
chr11	NM_011786	Aloxe3	+	68939779	68940180	68940229	68962117	402	21889	22291	3	11	7	7	8	4	10	11	6	195	285	283	301	257	262	421	450	309	198	296	290	308	265	266	431	461	315	1.26628	1.69495	0.831302
chr1	NM_001136070	Eif2d	+	133049684	133050085	133050134	133069548	402	19415	19817	17	16	15	16	14	10	14	25	23	236	275	329	334	270	259	337	349	292	253	291	344	350	284	269	351	374	315	2.31358	2.50424	1.86471
chr1	NM_001159729	Rab23	+	33777164	33777565	33777614	33798909	402	21296	21698	7	7	7	12	12	13	9	10	14	222	283	370	344	261	250	346	377	301	229	290	377	356	273	263	355	387	315	1.84797	2.43564	2.75471
chr17	NM_001110254	Zfp945	-	23003800	23004201	22983164	23004451	402	21288	21690	7	10	11	14	8	4	6	5	5	143	253	296	356	320	291	407	282	310	150	263	307	370	328	295	413	287	315	2.08251	1.32388	0.727907
chr17	NM_177358	Zfp945	-	23003800	23004201	22983164	23004451	402	21288	21690	7	10	11	14	8	4	6	5	5	143	253	296	356	320	291	407	282	310	150	263	307	370	328	295	413	287	315	2.08251	1.32388	0.727907
chr1	NR_040455	4933436E23Rik	+	141275929	141276330	141276379	141298929	402	22551	22953	12	11	14	8	5	11	11	10	8	160	214	269	346	276	260	363	347	307	172	225	283	354	281	271	374	357	315	1.29704	1.01625	2.37334
chr11	NM_011409	Slfn3	+	83004732	83005133	83005182	83028156	402	22975	23377	7	9	9	15	10	5	19	12	12	162	231	326	297	296	257	323	324	303	169	240	335	312	306	262	342	336	315	2.88645	1.9308	1.1119
chr15	NM_008216	Has2	-	56525800	56526201	56496682	56526451	402	29770	30172	2	6	2	3	6	1	4	4	10	233	353	372	432	384	335	420	459	305	235	359	374	435	390	336	424	463	315	0.514269	1.15711	0.221059
chr1	NR_157047	Gm33517	-	89652020	89652421	89624643	89652671	402	28029	28431	12	15	12	15	5	14	14	11	7	218	255	290	313	271	286	371	382	308	230	270	302	328	276	300	385	393	315	3.3414	1.28642	3.41306
chr1	NR_157046	Gm33517	-	89652020	89652421	89624643	89652671	402	28029	28431	12	15	12	15	5	14	14	11	7	218	255	290	313	271	286	371	382	308	230	270	302	328	276	300	385	393	315	3.3414	1.28642	3.41306
chr14	NR_003630	Gm6498	+	48818291	48818692	48818741	48847588	402	28848	29250	7	5	13	9	17	8	9	18	13	258	343	386	362	327	351	345	417	302	265	348	399	371	344	359	354	435	315	1.78412	3.7307	1.63558
chr12	NM_001142729	Lrrc9	+	73543136	73543537	73543586	73574697	402	31112	31514	13	14	10	3	4	7	13	17	8	252	299	390	420	396	375	434	405	307	265	313	400	423	400	382	447	422	315	0.552807	0.781748	1.44467
chr7	NM_021387	Vstm2b	+	48154548	48154949	48154998	48184838	402	29841	30243	17	4	10	2	0	5	3	6	1	257	316	356	329	344	318	379	402	314	274	320	366	331	344	323	382	408	315	0.451254	0	1.16716
chr17	NM_001104562	Vmn2r100	+	19641675	19642076	19642125	19668524	402	26400	26802	2	9	7	11	12	12	6	4	15	168	270	347	327	293	306	362	281	300	170	279	354	338	305	318	368	285	315	2.20914	2.68962	2.57536
chrX	NM_172779	Ints6l	+	53707916	53708317	53708366	53760520	402	52155	52557	5	8	6	7	8	9	10	12	3	398	577	613	572	550	489	763	751	312	403	585	619	579	558	498	773	763	315	1.58771	1.88711	2.38783
chr9	NM_172927	Col6a6	-	105711677	105712078	105675942	105712328	402	36387	36789	3	16	3	13	8	8	12	8	6	315	402	479	442	437	339	453	431	309	318	418	482	455	445	347	465	439	315	2.6622	1.65702	2.13605
chr3	NM_001368638	Nras	+	102862108	102862509	102862558	102871337	402	8780	9182	101	78	97	74	61	53	130	61	71	159	197	249	212	191	162	336	262	245	260	275	346	286	252	215	466	323	316	7.62367	6.97533	7.14545
chr3	NM_010937	Nras	+	102862108	102862509	102862558	102871337	402	8780	9182	101	78	97	74	61	53	130	61	71	159	197	249	212	191	162	336	262	245	260	275	346	286	252	215	466	323	316	7.62367	6.97533	7.14545
chr9	NM_178602	Polr2m	-	71333489	71333890	71325744	71334140	402	8397	8799	15	12	23	28	13	28	31	19	27	191	204	255	221	196	259	386	264	289	206	216	278	249	209	287	417	283	316	2.64645	1.38543	2.25817
chr2	NR_015463	Snhg17	-	158186944	158187345	158178936	158187595	402	8660	9062	18	18	14	16	18	20	28	25	28	148	158	188	259	223	262	307	240	288	166	176	202	275	241	282	335	265	316	1.3308	1.73884	1.64445
chr2	NR_027887	Snhg17	-	158186957	158187358	158178936	158187608	402	8673	9075	17	18	14	16	18	19	27	25	28	148	158	188	260	226	262	307	240	288	165	176	202	276	244	281	334	265	316	1.32767	1.71833	1.56457
chr6	NM_001101431	Mkrn2os	-	115542293	115542694	115533065	115542944	402	9880	10282	40	20	25	15	10	9	29	20	19	271	259	339	201	172	169	367	275	297	311	279	364	216	182	178	396	295	316	1.83411	1.4289	1.30884
chr17	NM_001083891	Ndufv3	+	31656960	31657361	31657410	31667770	402	10361	10763	45	43	31	30	31	22	32	38	38	168	165	256	230	180	212	358	242	278	213	208	287	260	211	234	390	280	316	3.36178	4.43879	2.67462
chr17	NM_030087	Ndufv3	+	31656960	31657361	31657410	31667770	402	10361	10763	45	43	31	30	31	22	32	38	38	168	165	256	230	180	212	358	242	278	213	208	287	260	211	234	390	280	316	3.36178	4.43879	2.67462
chr3	NM_001356326	Ppid	+	79395159	79395560	79395609	79407232	402	11624	12026	22	15	11	12	18	9	28	36	16	158	233	239	262	252	235	418	289	300	180	248	250	274	270	244	446	325	316	1.32437	2.06539	1.1074
chr3	NM_026352	Ppid	+	79395159	79395560	79395609	79407232	402	11624	12026	22	15	11	12	18	9	28	36	16	158	233	239	262	252	235	418	289	300	180	248	250	274	270	244	446	325	316	1.32437	2.06539	1.1074
chr7	NM_001360883	Rnf40	+	134732339	134732740	134732789	134746619	402	13831	14233	23	18	18	12	10	13	13	13	7	273	254	357	339	279	266	413	377	309	296	272	375	351	289	279	426	390	316	1.21789	1.23317	1.68147
chr6	NM_007624	Cbx3	+	51420515	51420916	51420965	51433203	402	12239	12641	38	21	30	15	9	15	16	14	18	163	177	201	282	237	220	353	284	298	201	198	231	297	246	235	369	298	316	1.61943	1.15615	2.07581
chr19	NM_145496	Tkfc	-	10678447	10678848	10666187	10679098	402	12912	13314	68	39	76	19	38	35	30	13	26	778	655	967	447	439	489	378	298	290	846	694	1043	466	477	524	408	311	316	1.36525	2.78027	2.29893
chr11	NM_001176528	Rara	+	98821685	98822086	98822135	98835756	402	13622	14024	28	29	25	14	12	13	13	7	11	521	408	512	334	282	332	409	331	305	549	437	537	348	294	345	422	338	316	1.42035	1.44194	1.32684
chr7	NM_021336	Snrpa1	+	73205122	73205523	73205572	73218973	402	13402	13804	18	13	15	22	19	26	24	27	25	146	180	251	267	269	230	310	304	291	164	193	266	289	288	256	334	331	316	2.74698	2.35475	3.76868
chr7	NR_152094	Snrpa1	+	73205122	73205523	73205572	73218973	402	13402	13804	18	13	15	22	19	26	24	27	25	146	180	251	267	269	230	310	304	291	164	193	266	289	288	256	334	331	316	2.74698	2.35475	3.76868
chr2	NM_183161	Slc17a9	+	180459944	180460345	180460394	180476483	402	16090	16492	42	32	37	39	33	39	100	70	68	193	227	274	220	247	210	314	293	248	235	259	311	259	280	249	414	363	316	7.09532	5.34745	7.43319
chr9	NM_001199494	Ei24	-	36604618	36605019	36586238	36605269	402	19032	19434	28	17	25	18	20	9	20	26	15	211	277	317	345	317	287	460	363	301	239	294	342	363	337	296	480	389	316	2.47008	2.98696	1.48463
chr9	NM_007915	Ei24	-	36604618	36605019	36586238	36605269	402	19032	19434	28	17	25	18	20	9	20	26	15	211	277	317	345	317	287	460	363	301	239	294	342	363	337	296	480	389	316	2.47008	2.98696	1.48463
chr18	NM_001357532	Haus1	-	78012323	78012724	77995533	78012974	402	17442	17844	46	53	77	30	31	38	37	41	30	304	328	453	333	335	294	321	354	286	350	381	530	363	366	332	358	395	316	3.90883	4.01501	5.60798
chr18	NM_001357531	Haus1	-	78012323	78012724	77995533	78012974	402	17442	17844	46	53	77	30	31	38	37	41	30	304	328	453	333	335	294	321	354	286	350	381	530	363	366	332	358	395	316	3.90883	4.01501	5.60798
chr10	NM_001081688	Tmprss9	+	80342461	80342862	80342911	80361739	402	18829	19231	6	12	4	5	15	6	10	13	4	280	280	316	328	324	293	370	353	312	286	292	320	333	339	299	380	366	316	0.713999	2.16844	0.959146
chr4	NM_133723	Asph	-	9570563	9570964	9547557	9571214	402	23658	24060	8	7	11	12	10	11	27	14	10	264	313	313	414	360	315	463	466	306	272	320	324	426	370	326	490	480	316	1.70582	1.63474	2.05511
chr7	NM_001360752	Prss23	-	96675396	96675797	96655793	96676047	402	20255	20657	14	12	15	13	5	12	15	13	8	185	246	271	319	258	236	359	374	308	199	258	286	332	263	248	374	387	316	2.05333	0.976465	2.56198
chr1	NM_001005508	Arhgap30	+	173318991	173319392	173319441	173339870	402	20430	20832	9	12	9	5	7	15	15	19	13	206	275	289	302	267	257	343	357	303	215	287	298	307	274	272	358	376	316	0.841406	1.33238	2.9662
chr7	NM_199035	Alg8	+	104520027	104520428	104520477	104540168	402	19692	20094	13	9	13	19	25	10	6	18	22	207	269	311	348	334	278	289	354	294	220	278	324	367	359	288	295	372	316	2.67447	3.66655	1.76205
chr16	NM_176839	Abcc5	-	20426166	20426567	20400334	20426817	402	26484	26886	10	15	7	23	17	8	12	27	2	272	364	436	412	407	289	444	514	314	282	379	443	435	424	297	456	541	316	3.6778	2.75177	1.82368
chr3	NM_001163170	Lix1l	+	96404956	96405357	96405406	96428775	402	23370	23772	7	10	12	2	6	4	2	11	6	220	301	309	369	304	271	399	414	310	227	311	321	371	310	275	401	425	316	0.315091	1.14739	0.858071
chr15	NM_001177811	Rapgef3	-	97597796	97598197	97574701	97598447	402	23747	24149	11	6	7	6	5	10	5	11	18	248	295	306	294	240	271	327	451	298	259	301	313	300	245	281	332	462	316	1.20555	1.23067	2.17978
chr15	NM_001177810	Rapgef3	-	97597796	97598197	97574701	97598447	402	23747	24149	11	6	7	6	5	10	5	11	18	248	295	306	294	240	271	327	451	298	259	301	313	300	245	281	332	462	316	1.20555	1.23067	2.17978
chr15	NM_144850	Rapgef3	-	97597796	97598197	97574701	97598447	402	23747	24149	11	6	7	6	5	10	5	11	18	248	295	306	294	240	271	327	451	298	259	301	313	300	245	281	332	462	316	1.20555	1.23067	2.17978
chr15	NM_001357630	Rapgef3	-	97597796	97598197	97574701	97598447	402	23747	24149	11	6	7	6	5	10	5	11	18	248	295	306	294	240	271	327	451	298	259	301	313	300	245	281	332	462	316	1.20555	1.23067	2.17978
chr10	NM_148922	Mdm1	+	117578743	117579144	117579193	117605555	402	26363	26765	4	3	7	2	6	1	0	3	4	281	338	332	380	339	325	363	488	312	285	341	339	382	345	326	363	491	316	0.345156	1.1607	0.201783
chr10	NM_001162904	Mdm1	+	117578743	117579144	117579193	117605555	402	26363	26765	4	3	7	2	6	1	0	3	4	281	338	332	380	339	325	363	488	312	285	341	339	382	345	326	363	491	316	0.345156	1.1607	0.201783
chr10	NM_010785	Mdm1	+	117578743	117579144	117579193	117605555	402	26363	26765	4	3	7	2	6	1	0	3	4	281	338	332	380	339	325	363	488	312	285	341	339	382	345	326	363	491	316	0.345156	1.1607	0.201783
chr10	NM_001162905	Mdm1	+	117578743	117579144	117579193	117605555	402	26363	26765	4	3	7	2	6	1	0	3	4	281	338	332	380	339	325	363	488	312	285	341	339	382	345	326	363	491	316	0.345156	1.1607	0.201783
chr5	NM_001347531	Kpna7	-	145768619	145769020	145744096	145769270	402	25175	25577	1	5	7	11	6	8	10	6	6	196	318	357	370	311	255	358	402	310	197	323	364	381	317	263	368	408	316	1.86181	1.20819	1.96469
chr7	NM_027883	Dhx34	-	16807080	16807481	16782070	16807731	402	25662	26064	23	8	13	14	12	14	8	19	20	363	364	459	392	344	341	389	374	296	386	372	472	406	356	355	397	393	316	2.27985	2.22683	2.62083
chr7	NM_001285932	Dhx34	-	16807041	16807442	16782070	16807692	402	25623	26025	24	9	12	13	12	14	8	17	20	363	364	459	392	344	341	389	374	296	387	373	471	405	356	355	397	391	316	2.11379	2.22345	2.61684
chr7	NM_001285931	Dhx34	-	16807041	16807442	16782070	16807692	402	25623	26025	24	9	12	13	12	14	8	17	20	363	364	459	392	344	341	389	374	296	387	373	471	405	356	355	397	391	316	2.11379	2.22345	2.61684
chr9	NM_008262	Onecut1	+	74709628	74710029	74710078	74736954	402	26877	27279	5	1	2	4	1	3	4	8	6	217	310	350	342	279	287	422	398	310	222	311	352	346	280	290	426	406	316	0.781967	0.239635	0.698866
chr17	NM_001031811_2	Kcnh8	-	53121029	53121430	53091966	53121680	402	29715	30117	3	2	7	10	6	7	12	11	2	263	323	370	406	360	341	436	427	314	266	325	377	416	366	348	448	438	316	1.82064	1.23197	1.51738
chr5	NM_173405	Amz1	+	141199981	141200382	141200431	141228766	402	28336	28738	8	3	13	13	5	12	6	15	6	273	322	384	380	275	324	360	437	310	281	325	397	393	280	336	366	452	316	2.41142	1.28159	2.61065
chr18	NM_181682	Dsg1b	+	20535130	20535531	20535580	20570184	402	34605	35007	7	14	6	6	7	7	6	12	5	188	319	349	463	398	337	476	418	311	195	333	355	469	405	344	482	430	316	1.11553	1.51401	1.78806
chrX	NM_001374172	Pfkfb1	+	147022686	147023087	147023136	147077921	402	54786	55188	10	9	16	14	8	11	15	6	9	326	509	535	521	484	442	708	637	307	336	518	551	535	492	453	723	643	316	3.66213	2.25262	3.39167
chrX	NM_001374171	Pfkfb1	+	147022686	147023087	147023136	147077921	402	54786	55188	10	9	16	14	8	11	15	6	9	326	509	535	521	484	442	708	637	307	336	518	551	535	492	453	723	643	316	3.66213	2.25262	3.39167
chr11	NM_001305143	4930512M02Rik	-	11527540	11527941	11488726	11528191	402	39466	39868	4	6	4	6	7	5	6	6	7	225	347	353	381	366	313	357	361	309	229	353	357	387	373	318	363	367	316	1.54605	1.87765	1.56828
chr7	NM_001177307	Aldoa	-	133942391	133942792	133938248	133943042	402	4795	5197	19	18	15	20	14	19	22	18	29	151	115	126	145	135	141	399	192	288	170	133	141	165	149	160	421	210	317	1.64522	1.23696	1.6073
chr7	NM_007438	Aldoa	-	133942467	133942868	133938248	133943118	402	4871	5273	18	16	13	17	13	16	21	18	27	155	117	133	148	136	144	401	192	290	173	133	146	165	149	160	422	210	317	1.39181	1.15823	1.34632
chr7	NM_019674	Ppp4c	-	133935760	133936161	133928880	133936411	402	7532	7934	34	44	38	27	28	37	67	22	32	199	220	256	227	212	235	419	286	285	233	264	294	254	240	272	486	308	317	2.22855	2.47461	2.94997
chr11	NM_001190406	Gas2l1	-	4965029	4965430	4953634	4965680	402	12047	12449	25	18	21	14	7	9	12	19	21	342	323	341	251	215	236	576	371	296	367	341	362	265	222	245	588	390	317	1.6715	0.975691	1.14283
chr11	NM_030228	Gas2l1	-	4965029	4965430	4953634	4965680	402	12047	12449	25	18	21	14	7	9	12	19	21	342	323	341	251	215	236	576	371	296	367	341	362	265	222	245	588	390	317	1.6715	0.975691	1.14283
chr17	NM_001372292	Rgmb	-	15963229	15963630	15955805	15963880	402	8076	8478	42	48	25	72	50	54	21	14	24	183	204	240	351	323	330	293	228	293	225	252	265	423	373	384	314	242	317	4.12093	3.10984	3.28738
chr16	NM_001033159	Zfp597	-	3872073	3872474	3861044	3872724	402	11681	12083	48	33	62	33	23	25	58	55	63	187	215	264	224	214	209	428	352	254	235	248	326	257	237	234	486	407	317	4.28075	3.12297	3.47574
chr9	NM_013551	Hmbs	-	44152010	44152411	44143931	44152661	402	8731	9133	20	11	31	25	18	17	23	32	16	112	151	194	276	225	226	255	241	301	132	162	225	301	243	243	278	273	317	1.96729	1.73751	1.63372
chr19	NM_027412	Ttc9c	-	8893483	8893884	8883065	8894134	402	11070	11472	40	48	39	25	21	27	41	41	31	211	274	306	262	267	237	350	305	286	251	322	345	287	288	264	391	346	317	2.62761	2.16586	3.13716
chr11	NM_201609	Zfp652	+	95610281	95610682	95610731	95625527	402	14797	15199	10	10	16	5	16	6	20	20	19	205	256	297	325	280	252	606	414	298	215	266	313	330	296	258	626	434	317	0.566284	2.10334	0.876392
chr11	NM_001110150	Mgat1	+	49063954	49064355	49064404	49076026	402	11623	12025	56	49	39	30	20	30	41	49	28	310	349	386	292	247	221	341	337	289	366	398	425	322	267	251	382	386	317	2.97051	2.34113	3.92483
chr13	NM_001003666	Zfp457	-	67407047	67407448	67392887	67407698	402	14812	15214	17	24	28	27	37	27	50	46	50	145	212	254	194	241	212	330	312	267	162	236	282	221	278	239	380	358	317	5.12802	5.65682	4.69262
chr6	NM_001362066	Tprkb	+	85865613	85866014	85866063	85879778	402	13716	14118	54	45	39	21	30	24	15	30	25	305	304	397	280	310	272	320	296	292	359	349	436	301	340	296	335	326	317	2.55896	3.30188	3.01054
chr6	NM_001170488	Tprkb	+	85865613	85866014	85866063	85879778	402	13716	14118	54	45	39	21	30	24	15	30	25	305	304	397	280	310	272	320	296	292	359	349	436	301	340	296	335	326	317	2.55896	3.30188	3.01054
chr6	NM_176842	Tprkb	+	85865613	85866014	85866063	85879778	402	13716	14118	54	45	39	21	30	24	15	30	25	305	304	397	280	310	272	320	296	292	359	349	436	301	340	296	335	326	317	2.55896	3.30188	3.01054
chr4	NM_001348347	Zfp37	-	61868935	61869336	61850071	61869586	402	19516	19918	12	11	16	7	12	7	21	11	12	173	220	306	306	246	258	537	418	305	185	231	322	313	258	265	558	429	317	1.11056	2.36816	1.31717
chr4	NM_001290353	Zfp37	-	61868935	61869336	61850071	61869586	402	19516	19918	12	11	16	7	12	7	21	11	12	173	220	306	306	246	258	537	418	305	185	231	322	313	258	265	558	429	317	1.11056	2.36816	1.31717
chr5	NR_045500	5730480H06Rik	+	48786712	48787113	48787162	48805033	402	17872	18274	3	10	14	11	10	17	20	9	14	155	252	300	280	272	234	371	297	303	158	262	314	291	282	251	391	306	317	1.74655	1.63447	3.22983
chr11	NM_001356314	Stx8	+	67779860	67780261	67780310	67800611	402	20302	20704	17	24	31	16	12	13	22	18	16	261	322	353	360	297	276	441	343	301	278	346	384	376	309	289	463	361	317	2.24456	2.0405	2.37874
chr4	NM_001085522	Zfp992	-	145748708	145749109	145728099	145749359	402	21261	21663	4	5	8	8	8	7	15	16	2	239	324	403	371	375	309	413	427	315	243	329	411	379	383	316	428	443	317	1.14044	1.12828	1.19811
chr8	NM_008854	Prkaca	+	86496777	86497178	86497227	86519841	402	22615	23017	22	22	27	11	14	8	7	7	7	346	312	440	378	346	333	480	450	310	368	334	467	389	360	341	487	457	317	1.63709	2.27626	1.3515
chr2	NM_175034	Slc24a5	+	124893763	124894164	124894213	124913913	402	19701	20103	5	1	3	3	8	5	6	10	5	143	239	271	328	328	255	414	347	312	148	240	274	331	336	260	420	357	317	0.448239	1.1953	0.960931
chr7	NM_030678	Gys1	+	52690109	52690510	52690559	52711487	402	20929	21331	16	10	13	13	23	21	20	23	14	228	288	313	329	288	274	417	381	303	244	298	326	342	311	295	437	404	317	2.05717	4.15774	3.99017
chr11	NM_008698	Nipsnap1	+	4773854	4774255	4774304	4793704	402	19401	19803	9	11	14	7	13	8	20	10	15	223	319	332	328	293	328	307	387	302	232	330	346	335	306	336	327	397	317	1.02996	2.14128	1.1771
chr19	NM_019428	Rpp30	+	36158106	36158507	36158556	36178763	402	20208	20610	11	18	9	10	10	16	19	18	8	165	239	307	329	284	307	367	360	309	176	257	316	339	294	323	386	378	317	1.52792	1.77002	2.61986
chr12	NM_010588	Jag2	-	114167405	114167806	114146301	114168056	402	21756	22158	8	6	6	6	5	2	13	4	7	230	260	310	239	197	214	398	360	310	238	266	316	245	202	216	411	364	317	1.35865	1.37359	0.505789
chr9	NM_011136	Pou2af1	+	51021695	51022096	51022145	51047684	402	25540	25942	7	17	8	10	10	12	11	14	14	238	344	351	420	331	374	447	467	303	245	361	359	430	341	386	458	481	317	1.51267	1.91941	2.03847
chr1	NM_030710	Slamf6	+	173847493	173847894	173847943	173873541	402	25599	26001	7	8	7	11	5	9	17	6	17	215	313	324	366	293	348	388	392	300	222	321	331	377	298	357	405	398	317	1.91385	1.08667	1.64687
chr2	NR_110359	Tbpl2	-	23951814	23952215	23926386	23952465	402	26080	26482	5	7	11	7	4	10	12	14	11	190	297	331	328	323	305	385	399	306	195	304	342	335	327	315	397	413	317	1.38454	0.803413	2.12707
chr2	NM_001289689	Tbpl2	-	23951814	23952215	23926386	23952465	402	26080	26482	5	7	11	7	4	10	12	14	11	190	297	331	328	323	305	385	399	306	195	304	342	335	327	315	397	413	317	1.38454	0.803413	2.12707
chr2	NM_199059	Tbpl2	-	23951814	23952215	23926386	23952465	402	26080	26482	5	7	11	7	4	10	12	14	11	190	297	331	328	323	305	385	399	306	195	304	342	335	327	315	397	413	317	1.38454	0.803413	2.12707
chr7	NM_019459	Nphs1	+	31244977	31245378	31245427	31273128	402	27702	28104	9	6	4	10	7	5	11	11	3	282	298	411	309	293	306	404	418	314	291	304	415	319	300	311	415	429	317	2.23011	1.64632	1.12599
chr9	NM_010605	Kcnj5	-	32151628	32152029	32121792	32152279	402	30488	30890	5	4	1	5	3	4	8	7	5	275	388	373	393	318	368	434	492	312	280	392	374	398	321	372	442	499	317	0.964896	0.715479	0.824356
chr9	NR_157190	Kcnj5	-	32151628	32152029	32121792	32152279	402	30488	30890	5	4	1	5	3	4	8	7	5	275	388	373	393	318	368	434	492	312	280	392	374	398	321	372	442	499	317	0.964896	0.715479	0.824356
chr15	NM_207216	Ugt3a1	+	9209484	9209885	9209934	9244291	402	34358	34760	5	3	12	9	9	11	9	9	11	316	544	511	576	518	500	419	370	306	321	547	523	585	527	511	428	379	317	1.33543	1.48496	1.88029
chr2	NM_133924	Snx21	+	164611421	164611822	164611871	164617770	402	5900	6302	23	16	23	19	18	16	27	22	16	235	202	263	239	206	221	474	294	302	258	218	286	258	224	237	501	316	318	1.16676	1.28242	1.06256
chr12	NM_011300	Rps7	-	29320517	29320918	29315212	29321168	402	5957	6359	47	32	45	52	43	58	68	55	45	169	139	177	254	239	298	331	238	273	216	171	222	306	282	356	399	293	318	3.03369	2.66607	2.88412
chr17	NM_183178	Fsd1	+	56125834	56126235	56126284	56135804	402	9521	9923	15	14	15	16	9	3	7	11	10	435	427	567	314	247	286	495	386	308	450	441	582	330	256	289	502	397	318	1.20683	0.862983	0.248434
chr7	NM_011121	Plk1	+	129302849	129303250	129303299	129312898	402	9600	10002	14	23	33	24	22	10	21	16	13	169	180	205	262	247	240	482	292	305	183	203	238	286	269	250	503	308	318	2.18754	2.12702	0.995025
chr14	NM_201610	Neil2	-	63812061	63812462	63800782	63812712	402	11931	12333	24	30	42	26	22	38	112	52	38	192	207	228	236	171	214	562	323	280	216	237	270	262	193	252	674	375	318	3.26973	3.81836	5.27012
chr6	NM_001271395	Capg	+	72499541	72499942	72499991	72512477	402	12487	12889	8	12	16	12	3	6	12	6	14	136	168	197	156	145	165	648	322	304	144	180	213	168	148	171	660	328	318	2.3894	0.642666	1.12953
chr11	NM_001363160	Afmid	+	117687133	117687534	117687583	117700722	402	13140	13542	9	21	24	21	21	22	35	32	23	311	276	351	312	244	262	389	402	295	320	297	375	333	265	284	424	434	318	2.20006	2.81319	2.74467
chr11	NM_027827	Afmid	+	117687133	117687534	117687583	117700722	402	13140	13542	9	21	24	21	21	22	35	32	23	311	276	351	312	244	262	389	402	295	320	297	375	333	265	284	424	434	318	2.20006	2.81319	2.74467
chr10	NM_001358487	Sar1a	+	61142933	61143334	61143383	61155545	402	12163	12565	34	21	26	18	14	19	17	17	9	191	267	300	246	237	267	378	321	309	225	288	326	264	251	286	395	338	318	2.21387	1.78729	2.15306
chr10	NM_001358488	Sar1a	+	61142933	61143334	61143383	61155545	402	12163	12565	34	21	26	18	14	19	17	17	9	191	267	300	246	237	267	378	321	309	225	288	326	264	251	286	395	338	318	2.21387	1.78729	2.15306
chr10	NM_009120	Sar1a	+	61142933	61143334	61143383	61155545	402	12163	12565	34	21	26	18	14	19	17	17	9	191	267	300	246	237	267	378	321	309	225	288	326	264	251	286	395	338	318	2.21387	1.78729	2.15306
chr17	NM_178281	Trim39	-	36408077	36408478	36395318	36408728	402	13411	13813	59	47	55	40	23	15	23	33	30	279	268	316	296	248	247	375	334	288	338	315	371	336	271	262	398	367	318	4.5082	3.09394	2.02595
chr7	NM_026046	Zfp329	-	13403908	13404309	13388627	13404559	402	15933	16335	11	9	24	13	12	20	27	23	15	173	245	327	275	283	264	454	353	303	184	254	351	288	295	284	481	376	318	1.87362	1.68061	3.0026
chr2	NM_011162	Mapk8ip1	-	92241119	92241520	92223333	92241770	402	18438	18840	8	6	3	8	3	5	12	4	4	454	430	470	405	328	311	572	379	314	462	436	473	413	331	316	584	383	318	0.905989	0.419503	0.73739
chr2	NM_001291185	Aurka	-	172195769	172196170	172181190	172196420	402	15231	15633	11	21	26	22	21	28	11	26	16	257	279	324	374	350	336	374	334	302	268	300	350	396	371	364	385	360	318	2.22871	2.27328	3.15734
chr2	NM_011497	Aurka	-	172195769	172196170	172181190	172196420	402	15231	15633	11	21	26	22	21	28	11	26	16	257	279	324	374	350	336	374	334	302	268	300	350	396	371	364	385	360	318	2.22871	2.27328	3.15734
chr12	NM_206534	Churc1	+	77866425	77866826	77866875	77883665	402	16791	17193	21	17	22	16	19	12	16	25	17	228	262	309	266	247	283	366	326	301	249	279	331	282	266	295	382	351	318	2.5124	3.21297	1.77111
chr12	NR_154884	Churc1	+	77866425	77866826	77866875	77883665	402	16791	17193	21	17	22	16	19	12	16	25	17	228	262	309	266	247	283	366	326	301	249	279	331	282	266	295	382	351	318	2.5124	3.21297	1.77111
chr6	NM_001166383	Rad52	+	119852616	119853017	119853066	119870826	402	17761	18163	12	13	20	15	13	19	15	14	20	233	284	315	278	288	305	419	330	298	245	297	335	293	301	324	434	344	318	2.3839	1.99431	2.7523
chr7	NM_001177412	Usp35	-	104480318	104480719	104457416	104480969	402	23554	23956	13	7	9	12	6	14	4	20	7	329	420	503	387	356	357	419	469	311	342	427	512	399	362	371	423	489	318	1.81681	0.987506	2.29773
chr16	NR_138570	4930553J12Rik	+	88799037	88799438	88799487	88820637	402	21151	21553	5	9	11	4	6	8	9	5	14	173	235	296	287	290	260	356	347	304	178	244	307	291	296	268	365	352	318	0.733302	1.08857	1.61891
chr2	NM_001080811	Bpifa6	+	153800581	153800982	153801031	153825731	402	24701	25103	9	5	10	8	10	13	12	12	9	216	308	338	337	343	258	355	410	309	225	313	348	345	353	271	367	422	318	1.45864	1.79141	3.09608
chr10	NM_001361058	Lrriq1	-	102698655	102699056	102676533	102699306	402	22774	23176	12	10	9	8	14	8	10	9	11	135	233	252	331	259	247	343	324	307	147	243	261	339	273	255	353	333	318	1.36923	3.06226	1.83487
chr10	NM_029134	Lrriq1	-	102698655	102699056	102676533	102699306	402	22774	23176	12	10	9	8	14	8	10	9	11	135	233	252	331	259	247	343	324	307	147	243	261	339	273	255	353	333	318	1.36923	3.06226	1.83487
chr14	NR_045479	1700024B18Rik	+	124386757	124387158	124387207	124414406	402	27200	27602	5	11	4	6	11	7	8	9	9	153	235	331	291	296	281	351	338	309	158	246	335	297	307	288	359	347	318	1.39509	2.51445	1.68552
chr1	NM_001357525	Rgs8	+	155512304	155512705	155512754	155544297	402	31544	31946	2	11	11	7	10	2	8	14	10	260	315	384	365	309	317	370	426	308	262	326	395	372	319	319	378	440	318	1.50486	2.53941	0.495064
chr9	NR_045805	Gldnos	-	54149076	54149477	54115887	54149727	402	33841	34243	9	11	9	4	11	14	12	20	3	246	344	360	355	338	274	386	471	315	255	355	369	359	349	288	398	491	318	0.948525	2.73964	4.30125
chr7	NM_053208	Egln2	-	27951520	27951921	27943177	27952171	402	8995	9397	56	57	62	25	23	39	42	31	28	362	346	430	303	215	282	500	311	291	418	403	492	328	238	321	542	342	319	1.84617	2.39367	3.0945
chr7	NM_009983	Ctsd	-	149573431	149573832	149561315	149574082	402	12768	13170	26	34	26	26	13	27	30	24	25	271	243	289	262	193	239	735	390	294	297	277	315	288	206	266	765	414	319	3.15187	2.13936	3.58808
chr3	NM_001253751	Fdps	-	88905588	88905989	88897010	88906239	402	9230	9632	4	17	12	11	4	11	9	14	20	119	135	200	168	185	151	474	229	299	123	152	212	179	189	162	483	243	319	1.50335	0.496437	1.6726
chr3	NM_134469	Fdps	-	88905588	88905989	88897010	88906239	402	9230	9632	4	17	12	11	4	11	9	14	20	119	135	200	168	185	151	474	229	299	123	152	212	179	189	162	483	243	319	1.50335	0.496437	1.6726
chr2	NR_152208	0610009E02Rik	+	26301344	26301745	26301794	26313015	402	11222	11624	33	26	15	10	22	11	14	19	24	190	208	237	199	181	196	391	355	295	223	234	252	209	203	207	405	374	319	1.40279	3.39303	1.56668
chr8	NM_011503	Stxbp2	+	3631009	3631410	3631459	3643498	402	12040	12442	34	22	34	19	15	24	26	29	24	303	290	358	259	181	215	451	345	295	337	312	392	278	196	239	477	374	319	2.19712	2.48206	3.34328
chr8	NM_001357168	Stxbp2	+	3631009	3631410	3631459	3643498	402	12040	12442	34	22	34	19	15	24	26	29	24	303	290	358	259	181	215	451	345	295	337	312	392	278	196	239	477	374	319	2.19712	2.48206	3.34328
chr8	NM_001007567	Slc7a6os	-	108734532	108734933	108723838	108735183	402	11346	11748	58	47	60	27	24	44	38	39	40	171	216	245	222	207	249	334	304	279	229	263	305	249	231	293	372	343	319	3.43263	3.27233	4.98735
chr8	NR_152744	Slc7a6os	-	108734532	108734933	108723838	108735183	402	11346	11748	58	47	60	27	24	44	38	39	40	171	216	245	222	207	249	334	304	279	229	263	305	249	231	293	372	343	319	3.43263	3.27233	4.98735
chr7	NM_001111111	Atg16l2	-	108450301	108450702	108437630	108450952	402	13323	13725	15	13	6	12	12	15	23	29	22	271	295	350	299	283	284	362	446	297	286	308	356	311	295	299	385	475	319	1.33011	1.40531	1.75045
chr7	NR_152152	Atg16l2	-	108450301	108450702	108437630	108450952	402	13323	13725	15	13	6	12	12	15	23	29	22	271	295	350	299	283	284	362	446	297	286	308	356	311	295	299	385	475	319	1.33011	1.40531	1.75045
chr11	NR_045312	Rptoros	-	119695378	119695779	119681625	119696029	402	14405	14807	12	16	17	11	11	16	30	21	16	227	212	270	255	287	240	466	327	303	239	228	287	266	298	256	496	348	319	1.54575	1.3734	2.38889
chr11	NR_045313	Rptoros	-	119695378	119695779	119681625	119696029	402	14405	14807	12	16	17	11	11	16	30	21	16	227	212	270	255	287	240	466	327	303	239	228	287	266	298	256	496	348	319	1.54575	1.3734	2.38889
chr3	NM_017381	Zranb2	+	157197029	157197430	157197479	157210854	402	13376	13778	23	20	19	18	16	22	15	28	17	148	198	250	245	227	208	354	328	302	171	218	269	263	243	230	369	356	319	2.44459	2.34528	3.51933
chr3	NM_001355386	Zranb2	+	157197029	157197430	157197479	157210854	402	13376	13778	23	20	19	18	16	22	15	28	17	148	198	250	245	227	208	354	328	302	171	218	269	263	243	230	369	356	319	2.44459	2.34528	3.51933
chr3	NM_001355381	Zranb2	+	157197029	157197430	157197479	157210854	402	13376	13778	23	20	19	18	16	22	15	28	17	148	198	250	245	227	208	354	328	302	171	218	269	263	243	230	369	356	319	2.44459	2.34528	3.51933
chr6	NM_021714	Wbp11	-	136776436	136776837	136761675	136777087	402	15413	15815	34	16	18	20	19	16	19	19	17	282	285	340	322	262	302	425	325	302	316	301	358	342	281	318	444	344	319	2.38142	2.78044	2.0313
chr11	NM_009720	Atox1	-	55274409	55274810	55259639	55275060	402	15422	15824	30	30	21	16	14	18	23	22	32	274	273	317	260	252	264	385	331	287	304	303	338	276	266	282	408	353	319	2.36081	2.13129	2.61567
chr7	NM_001145880	Zfp790	+	30600991	30601392	30601441	30616561	402	15121	15523	11	18	26	9	15	10	22	18	19	232	243	324	258	225	249	364	312	300	243	261	350	267	240	259	386	330	319	1.31213	2.50763	1.51062
chr7	NM_146185	Zfp790	+	30600991	30601392	30601441	30616561	402	15121	15523	11	18	26	9	15	10	22	18	19	232	243	324	258	225	249	364	312	300	243	261	350	267	240	259	386	330	319	1.31213	2.50763	1.51062
chr17	NM_026514	Cdc42ep3	-	79754130	79754531	79732565	79754781	402	22217	22619	19	9	6	11	5	8	9	6	6	208	280	345	279	277	246	449	477	313	227	289	351	290	282	254	458	483	319	2.17895	0.997584	1.79727
chr18	NM_007746	Map3k8	-	4352650	4353051	4330825	4353301	402	22477	22879	17	12	10	18	15	13	31	19	10	208	294	340	345	343	282	493	403	309	225	306	350	363	358	295	524	422	319	2.9172	2.44517	2.57755
chr18	NR_157375	Map3k8	-	4352650	4353051	4330825	4353301	402	22477	22879	17	12	10	18	15	13	31	19	10	208	294	340	345	343	282	493	403	309	225	306	350	363	358	295	524	422	319	2.9172	2.44517	2.57755
chr11	NM_175454	Hid1	-	115228732	115229133	115208523	115229383	402	20861	21263	9	6	9	8	6	8	2	8	9	351	361	477	343	282	276	429	407	310	360	367	486	351	288	284	431	415	319	1.21033	1.10411	1.50415
chr11	NM_001346774	Hid1	-	115228769	115229170	115208521	115229420	402	20900	21302	8	6	9	8	6	6	2	9	9	351	361	477	343	283	276	430	407	310	359	367	486	351	289	282	432	416	319	1.2126	1.10226	1.13022
chr18	NM_001033621	Myot	+	44493628	44494029	44494078	44514882	402	20805	21207	9	4	8	4	4	11	12	19	6	154	215	245	299	249	233	433	324	313	163	219	253	303	253	244	445	343	319	0.692358	0.831385	2.44331
chrX	NM_001290398	Cstf2	+	130593615	130594016	130594065	130620861	402	26797	27199	13	13	21	13	10	14	18	20	11	243	349	447	383	370	359	561	501	308	256	362	468	396	380	373	579	521	319	2.26258	1.8016	2.59952
chrX	NM_133196	Cstf2	+	130593615	130594016	130594065	130620861	402	26797	27199	13	13	21	13	10	14	18	20	11	243	349	447	383	370	359	561	501	308	256	362	468	396	380	373	579	521	319	2.26258	1.8016	2.59952
chrX	NM_001359053	Cstf2	+	130593615	130594016	130594065	130620861	402	26797	27199	13	13	21	13	10	14	18	20	11	243	349	447	383	370	359	561	501	308	256	362	468	396	380	373	579	521	319	2.26258	1.8016	2.59952
chrX	NM_001359054	Cstf2	+	130593615	130594016	130594065	130620861	402	26797	27199	13	13	21	13	10	14	18	20	11	243	349	447	383	370	359	561	501	308	256	362	468	396	380	373	579	521	319	2.26258	1.8016	2.59952
chr1	NR_037999	4930558J18Rik	-	57434087	57434488	57415566	57434738	402	19173	19575	19	20	27	19	12	20	16	17	18	191	241	258	334	267	261	332	332	301	210	261	285	353	279	281	348	349	319	2.71313	2.14355	3.65471
chr3	NR_028060	Samd7	+	30645115	30645516	30645565	30665596	402	20032	20434	10	20	9	10	17	12	8	19	13	189	229	321	305	279	225	330	371	306	199	249	330	315	296	237	338	390	319	1.6338	3.03629	2.65765
chr3	NM_029489	Samd7	+	30645115	30645516	30645565	30665596	402	20032	20434	10	20	9	10	17	12	8	19	13	189	229	321	305	279	225	330	371	306	199	249	330	315	296	237	338	390	319	1.6338	3.03629	2.65765
chr5	NM_026000	Psmd9	+	123678099	123678500	123678549	123699634	402	21086	21488	10	10	8	16	10	3	21	11	13	234	257	360	372	277	233	373	370	306	244	267	368	388	287	236	394	381	319	2.25603	1.8936	0.675357
chr2	NM_007903	Edn3	+	174586020	174586421	174586470	174609043	402	22574	22976	23	18	25	7	12	12	6	10	8	403	394	462	372	325	296	360	435	311	426	412	487	379	337	308	366	445	319	1.05667	2.07339	2.27652
chrX	NM_001290540	Pdzd4	-	71070007	71070408	71038196	71070658	402	32463	32865	4	1	5	4	6	3	2	3	3	372	444	515	493	423	401	712	571	316	376	445	520	497	429	404	714	574	319	0.655203	1.14544	0.604143
chrX	NM_001029868	Pdzd4	-	71070007	71070408	71038196	71070658	402	32463	32865	4	1	5	4	6	3	2	3	3	372	444	515	493	423	401	712	571	316	376	445	520	497	429	404	714	574	319	0.655203	1.14544	0.604143
chr1	NM_008999	Rab23	+	33776641	33777042	33777091	33798909	402	21819	22221	16	13	12	14	12	15	13	11	9	232	293	377	351	268	264	355	385	310	248	306	389	365	280	279	368	396	319	2.16486	2.43027	3.08387
chr15	NM_001242423	Otulinl	-	27610996	27611397	27584326	27611647	402	27322	27724	12	9	11	17	8	11	11	16	6	291	377	366	382	339	299	400	512	313	303	386	377	399	347	310	411	528	319	3.02463	1.6039	2.50039
chr15	NM_001242424	Otulinl	-	27610996	27611397	27584326	27611647	402	27322	27724	12	9	11	17	8	11	11	16	6	291	377	366	382	339	299	400	512	313	303	386	377	399	347	310	411	528	319	3.02463	1.6039	2.50039
chr15	NM_198301	Otulinl	-	27610996	27611397	27584326	27611647	402	27322	27724	12	9	11	17	8	11	11	16	6	291	377	366	382	339	299	400	512	313	303	386	377	399	347	310	411	528	319	3.02463	1.6039	2.50039
chrX	NM_001039061	Klhl15	+	91480169	91480570	91480619	91518354	402	37736	38138	12	11	9	3	6	6	3	5	5	225	428	512	441	450	378	695	597	314	237	439	521	444	456	384	698	602	319	0.638576	1.25161	1.49001
chr11	NM_007863	Mpp3	-	101887968	101888369	101860467	101888619	402	28153	28555	18	9	7	9	3	6	10	6	4	260	300	418	376	344	296	410	426	315	278	309	425	385	347	302	420	432	319	1.67631	0.610747	1.41957
chrX	NM_028894	Lonrf3	+	33868304	33868705	33868754	33906351	402	37598	38000	5	11	10	15	11	13	8	7	4	310	461	517	527	441	436	614	569	315	315	472	527	542	452	449	622	576	319	2.66207	2.33288	2.78866
chr17	NM_001271883	Vmn2r124	+	18186348	18186749	18186798	18210684	402	23887	24289	6	12	10	5	11	5	14	10	11	142	255	295	391	312	265	354	243	308	148	267	305	396	323	270	368	253	319	0.759852	2.09495	1.12114
chr17	NM_001362181	LOC102640673	+	17371767	17372168	17372217	17402811	402	30595	30997	17	10	10	18	6	12	8	7	8	210	295	388	396	434	320	397	341	311	227	305	398	414	440	332	405	348	319	3.45941	1.05217	2.85401
chrX	NM_001190332	Frmd7	-	48295586	48295987	48245322	48296237	402	50916	51318	3	12	6	5	10	7	6	8	11	375	575	589	554	554	495	722	677	308	378	587	595	559	564	502	728	685	319	1.14311	2.28622	1.79111
chr16	NR_152166	6430553K19Rik	-	48158311	48158712	48121687	48158962	402	37276	37678	3	14	10	9	13	6	12	16	6	231	332	393	385	346	351	384	393	313	234	346	403	394	359	357	396	409	319	2.16763	3.48394	1.58507
chr11	NM_012037	Vat1	-	101327212	101327613	101319562	101327863	402	8302	8704	38	30	32	14	12	7	9	11	9	704	602	866	291	288	340	517	274	311	742	632	898	305	300	347	526	285	320	0.993555	0.860489	0.425183
chr7	NM_033080	Nudt19	-	36340646	36341047	36331704	36341297	402	9594	9996	98	48	59	37	42	41	26	34	31	256	212	272	252	236	242	230	239	289	354	260	331	289	278	283	256	273	320	3.50409	4.24728	4.04336
chr17	NR_157369	Pex6	+	46848325	46848726	46848775	46861992	402	13218	13620	22	25	25	13	15	18	16	22	21	250	290	295	280	253	242	445	338	299	272	315	320	293	268	260	461	360	320	1.5266	1.94944	2.44566
chr17	NM_145488	Pex6	+	46848325	46848726	46848775	46861992	402	13218	13620	22	25	25	13	15	18	16	22	21	250	290	295	280	253	242	445	338	299	272	315	320	293	268	260	461	360	320	1.5266	1.94944	2.44566
chr8	NM_026609	Leprotl1	-	35209492	35209893	35198126	35210143	402	12018	12420	17	15	20	16	14	15	10	16	20	189	209	263	207	197	230	360	287	300	206	224	283	223	211	245	370	303	320	2.31077	2.12455	1.94971
chr5	NM_022964	Lat2	-	135090594	135090995	135075473	135091245	402	15773	16175	34	14	34	24	32	35	63	49	28	294	286	365	292	230	300	473	388	292	328	300	399	316	262	335	536	437	320	3.2249	5.45897	4.57757
chr5	NM_020044	Lat2	-	135090594	135090995	135075473	135091245	402	15773	16175	34	14	34	24	32	35	63	49	28	294	286	365	292	230	300	473	388	292	328	300	399	316	262	335	536	437	320	3.2249	5.45897	4.57757
chr11	NM_028019	Rnf135	+	79997271	79997672	79997721	80012757	402	15037	15439	24	31	24	21	16	8	13	13	17	207	264	323	291	227	194	333	307	303	231	295	347	312	243	202	346	320	320	2.69936	2.63651	1.54249
chr11	NR_157298	Rnf135	+	79997271	79997672	79997721	80012757	402	15037	15439	24	31	24	21	16	8	13	13	17	207	264	323	291	227	194	333	307	303	231	295	347	312	243	202	346	320	320	2.69936	2.63651	1.54249
chr11	NM_144824	Wrap53	-	69392450	69392851	69374756	69393101	402	18346	18748	29	17	5	12	19	18	12	20	19	269	286	338	294	277	311	369	376	301	298	303	343	306	296	329	381	396	320	1.86273	3.13032	2.64136
chr10	NM_027968	Fbxo30	+	11001028	11001429	11001478	11017267	402	15790	16192	17	9	28	15	6	12	2	9	7	135	226	241	240	281	266	343	268	313	152	235	269	255	287	278	345	277	320	2.45491	0.838689	1.77197
chr2	NM_145538	Tmem189	-	167486743	167487144	167468225	167487394	402	19170	19572	28	13	15	7	9	5	5	5	3	362	359	374	327	250	276	395	406	317	390	372	389	334	259	281	400	411	320	1.02081	1.71672	0.863887
chr19	NR_153762	Pcgf6	-	47125095	47125496	47107607	47125746	402	18140	18542	13	15	15	11	11	7	11	12	9	184	268	269	335	307	315	370	343	311	197	283	284	346	318	322	381	355	320	1.4817	1.61683	1.00276
chr19	NM_027654	Pcgf6	-	47125095	47125496	47107607	47125746	402	18140	18542	13	15	15	11	11	7	11	12	9	184	268	269	335	307	315	370	343	311	197	283	284	346	318	322	381	355	320	1.4817	1.61683	1.00276
chr19	NR_133574	Pcgf6	-	47125095	47125496	47107607	47125746	402	18140	18542	13	15	15	11	11	7	11	12	9	184	268	269	335	307	315	370	343	311	197	283	284	346	318	322	381	355	320	1.4817	1.61683	1.00276
chr19	NM_001360632	Pcgf6	-	47125095	47125496	47107607	47125746	402	18140	18542	13	15	15	11	11	7	11	12	9	184	268	269	335	307	315	370	343	311	197	283	284	346	318	322	381	355	320	1.4817	1.61683	1.00276
chr14	NM_199015	Phf11d	-	59984026	59984427	59965744	59984677	402	18934	19336	5	10	8	22	5	10	17	11	19	152	227	289	281	243	222	350	352	301	157	237	297	303	248	232	367	363	320	3.68751	0.969126	2.1216
chr8	NM_016909_2	Tsnax	+	127536841	127537242	127537291	127557608	402	20318	20720	14	27	16	22	7	14	21	20	14	217	251	291	293	261	270	393	368	306	231	278	307	315	268	284	414	388	320	3.79498	1.35554	2.62071
chr9	NR_003965	Gm10653	-	62709530	62709931	62688784	62710181	402	21398	21800	14	14	23	14	7	20	5	2	7	397	401	492	357	355	323	335	396	313	411	415	515	371	362	343	340	398	320	2.08741	1.04958	3.2959
chr7	NM_010176	Fah	-	91754151	91754552	91733170	91754802	402	21633	22035	10	10	11	9	11	6	9	14	20	215	268	347	301	305	253	335	387	300	225	278	358	310	316	259	344	401	320	1.60904	1.94081	1.27621
chr17	NM_020042	Mocs1	+	49567589	49567990	49568039	49594255	402	26217	26619	34	47	35	17	13	17	13	17	7	631	678	842	537	508	534	522	398	313	665	725	877	554	521	551	535	415	320	2.06458	1.66892	2.07618
chr17	NM_028464	Mocs1	+	49567589	49567990	49568039	49594255	402	26217	26619	34	47	35	17	13	17	13	17	7	631	678	842	537	508	534	522	398	313	665	725	877	554	521	551	535	415	320	2.06458	1.66892	2.07618
chr9	NM_001104617	Rdx	+	51855946	51856347	51856396	51882782	402	26387	26789	11	14	10	17	9	5	7	11	10	214	355	336	359	408	296	475	424	310	225	369	346	376	417	301	482	435	320	3.10827	1.44793	1.10877
chr3	NM_010801	Mlf1	+	67177919	67178320	67178369	67203422	402	25054	25456	7	8	8	9	7	8	13	10	4	156	269	282	323	306	244	410	338	316	163	277	290	332	313	252	423	348	320	1.73656	1.4257	2.04339
chr3	NM_001039543	Mlf1	+	67177919	67178320	67178369	67203422	402	25054	25456	7	8	8	9	7	8	13	10	4	156	269	282	323	306	244	410	338	316	163	277	290	332	313	252	423	348	320	1.73656	1.4257	2.04339
chr12	NM_001195767	Lrrc74a	+	88075219	88075620	88075669	88104245	402	28577	28979	7	10	8	5	6	7	10	14	10	245	347	365	386	342	335	417	451	310	252	357	373	391	348	342	427	465	320	0.920817	1.24714	1.4854
chrX	NM_013757	Sytl4	-	130516050	130516451	130470424	130516701	402	46278	46680	10	7	8	2	8	3	14	9	2	394	511	601	541	562	527	799	772	318	404	518	609	543	570	530	813	781	320	0.42558	1.63871	0.655329
chrX	NM_001290717	Sytl4	-	130516050	130516451	130470424	130516701	402	46278	46680	10	7	8	2	8	3	14	9	2	394	511	601	541	562	527	799	772	318	404	518	609	543	570	530	813	781	320	0.42558	1.63871	0.655329
chrX	NM_001290718	Sytl4	-	130516050	130516451	130470424	130516701	402	46278	46680	10	7	8	2	8	3	14	9	2	394	511	601	541	562	527	799	772	318	404	518	609	543	570	530	813	781	320	0.42558	1.63871	0.655329
chr16	NM_019665	Arl6	-	59638864	59639265	59612647	59639515	402	26869	27271	9	8	4	7	13	6	15	23	11	174	300	336	331	315	312	382	372	309	183	308	340	338	328	318	397	395	320	1.4135	2.75841	1.28535
chr5	NM_133355	Grid2ip	+	144125492	144125893	144125942	144152958	402	27017	27419	6	8	7	8	2	2	3	0	4	289	333	385	307	293	277	335	422	316	295	341	392	315	295	279	338	422	320	1.75131	0.458747	0.485245
chr7	NM_001113549	Ltbp4	-	28118366	28118767	28089660	28119017	402	29358	29760	13	5	4	8	5	6	6	11	5	263	337	348	376	317	296	386	447	315	276	342	352	384	322	302	392	458	320	1.55383	1.15189	1.48033
chr7	NM_133189	Cacng7	+	3332825	3333226	3333275	3367315	402	34041	34443	3	2	7	2	3	2	1	1	3	231	332	415	395	383	388	408	428	317	234	334	422	397	386	390	409	429	320	0.428755	0.663283	0.43649
chr11	NM_008143	Rack1	+	48613762	48614163	48614212	48619243	402	5032	5434	45	29	24	38	32	42	53	29	39	130	141	184	270	237	211	408	221	282	175	170	208	308	269	253	461	250	321	1.76171	1.69011	2.49162
chr7	NR_153403	Pex11a	-	86887716	86888117	86880344	86888367	402	8024	8426	24	14	24	13	17	26	12	22	25	150	139	189	163	158	156	298	278	296	174	153	213	176	175	182	310	300	321	1.59192	2.14762	3.3267
chr7	NM_011068	Pex11a	-	86887716	86888117	86880344	86888367	402	8024	8426	24	14	24	13	17	26	12	22	25	150	139	189	163	158	156	298	278	296	174	153	213	176	175	182	310	300	321	1.59192	2.14762	3.3267
chr2	NR_033473	Platr8	-	109753175	109753576	109742053	109753826	402	11774	12176	6	13	11	11	7	9	11	24	9	213	261	332	312	255	279	543	316	312	219	274	343	323	262	288	554	340	321	1.03261	0.804	0.944792
chr10	NM_001079824	Hnrnph3	-	62486296	62486697	62476912	62486947	402	10036	10438	46	36	38	27	24	24	32	16	25	213	257	266	275	254	222	388	280	296	259	293	304	302	278	246	420	296	321	2.45113	2.35891	2.69894
chr11	NM_001045516	Proca1	+	78006794	78007195	78007244	78018765	402	11522	11924	6	6	7	7	5	4	15	11	4	205	226	293	277	221	215	484	338	317	211	232	300	284	226	219	499	349	321	0.724303	0.648455	0.533241
chr1	NM_145510	Rabif	+	136391116	136391517	136391566	136403966	402	12401	12803	76	46	68	22	30	34	51	35	30	222	252	319	256	258	259	459	340	291	298	298	387	278	288	293	510	375	321	2.65102	3.58701	4.04958
chr17	NM_011933	Decr2	-	26226808	26227209	26217656	26227459	402	9804	10206	26	21	14	26	18	14	29	29	27	201	211	217	213	184	179	304	270	294	227	232	231	239	202	193	333	299	321	2.97695	2.38579	1.90745
chr18	NR_027904	1700086O06Rik	-	38409918	38410319	38397559	38410569	402	13011	13413	32	15	25	15	18	18	23	32	26	220	226	252	276	211	226	369	312	295	252	241	277	291	229	244	392	344	321	1.759	2.76105	2.5778
chr15	NM_033074	Tars	-	11329112	11329513	11312918	11329763	402	16846	17248	21	11	12	8	13	8	6	15	13	225	257	355	350	291	317	437	319	308	246	268	367	358	304	325	443	334	321	0.957839	1.87207	1.05755
chr5	NM_001309526	Sgsm1	-	113709320	113709721	113685994	113709971	402	23978	24380	10	11	10	2	7	10	20	27	11	266	302	398	345	308	275	575	489	310	276	313	408	347	315	285	595	516	321	0.345778	1.35561	2.16897
chr8	NM_172750	Adprhl1	-	13253861	13254262	13235155	13254512	402	19358	19760	14	22	15	26	19	18	45	34	36	174	248	265	291	271	238	313	345	285	188	270	280	317	290	256	358	379	321	4.30244	3.37613	3.64192
chr2	NM_001013369	Pfdn4	+	170321828	170322229	170322278	170344070	402	21793	22195	23	16	22	23	16	18	13	12	15	290	289	304	307	287	271	344	427	306	313	305	326	330	303	289	357	439	321	4.06144	3.02224	3.60076
chr13	NM_001374038	Zfp72	-	74527976	74528377	74506272	74528627	402	22356	22758	5	23	10	6	8	21	17	14	4	170	279	310	388	314	313	412	380	317	175	302	320	394	322	334	429	394	321	0.859978	1.41686	3.73115
chr3	NM_080852	Slc7a12	+	14480597	14480998	14481047	14505318	402	24272	24674	4	9	6	9	4	18	14	13	7	132	253	293	356	330	255	436	345	314	136	262	299	365	334	273	450	358	321	1.52641	0.731856	4.26198
chr9	NM_133978	Cmtm7	-	114690810	114691211	114665454	114691461	402	26008	26410	16	19	26	10	13	7	9	12	6	306	340	437	398	328	332	412	449	315	322	359	463	408	341	339	421	461	321	1.62554	2.56419	1.36408
chr9	NM_001252479	Cmtm7	-	114690810	114691211	114665454	114691461	402	26008	26410	16	19	26	10	13	7	9	12	6	306	340	437	398	328	332	412	449	315	322	359	463	408	341	339	421	461	321	1.62554	2.56419	1.36408
chr6	NR_033640	E330012B07Rik	+	147128663	147129064	147129113	147156316	402	27204	27606	4	13	5	13	5	10	14	8	14	237	317	340	383	344	322	481	433	307	241	330	345	396	349	332	495	441	321	2.29695	0.983599	2.1016
chr2	NM_001114079	Pabpc1l	+	163850860	163851261	163851310	163875774	402	24465	24867	9	9	10	9	12	6	19	17	9	247	309	321	360	299	301	341	403	312	256	318	331	369	311	307	360	420	321	1.52146	2.44247	1.21312
chr2	NM_001142337	Lmo2	+	103798052	103798453	103798502	103821535	402	23034	23436	5	3	7	8	4	2	8	9	5	179	266	329	296	282	252	327	372	316	184	269	336	304	286	254	335	381	321	1.54861	0.812745	0.45475
chr7	NM_029652	Klhl25	+	82993124	82993525	82993574	83018516	402	24943	25345	14	14	13	10	14	12	20	14	13	260	346	418	381	310	294	388	378	308	274	360	431	391	324	306	408	392	321	1.62854	2.80213	2.53254
chr7	NM_001122780	Klhl25	+	82993124	82993525	82993574	83018516	402	24943	25345	14	14	13	10	14	12	20	14	13	260	346	418	381	310	294	388	378	308	274	360	431	391	324	306	408	392	321	1.62854	2.80213	2.53254
chr8	NM_001039578	Evi5l	+	4166467	4166868	4166917	4194594	402	27678	28080	6	9	11	1	6	10	6	9	4	278	352	370	365	311	333	417	462	317	284	361	381	366	317	343	423	471	321	0.188632	1.32831	2.06759
chr15	NM_178869	Ttll1	-	83341036	83341437	83313699	83341687	402	27989	28391	2	4	5	6	4	3	4	8	1	274	304	360	397	308	300	397	447	320	276	308	365	403	312	303	401	455	321	1.05226	0.904213	0.696244
chr17	NM_011581	Thbs2	-	14830968	14831369	14802007	14831619	402	29613	30015	9	8	9	17	5	5	10	12	9	274	349	343	345	302	347	450	439	312	283	357	352	362	307	352	460	451	321	3.62983	1.21961	1.06144
chr6	NM_008601	Mitf	+	97941677	97942078	97942127	97970852	402	28726	29128	5	11	6	9	10	5	5	20	8	238	322	388	361	358	304	398	400	313	243	333	394	370	368	309	403	420	321	1.78149	1.99603	1.17529
chr17	NR_033456	Gm4710	+	76260263	76260664	76260713	76287879	402	27167	27569	3	12	17	10	7	7	8	12	11	158	277	342	388	322	304	372	362	310	161	289	359	398	329	311	380	374	321	1.74174	1.46912	1.55611
chr6	NM_028335	Zfp248	-	118405223	118405624	118376837	118405874	402	29038	29440	10	11	11	12	16	5	8	19	10	202	323	360	367	330	303	409	387	311	212	334	371	379	346	308	417	406	321	2.36187	3.50225	1.19198
chr6	NM_001361901	Zfp248	-	118405223	118405624	118376837	118405874	402	29038	29440	10	11	11	12	16	5	8	19	10	202	323	360	367	330	303	409	387	311	212	334	371	379	346	308	417	406	321	2.36187	3.50225	1.19198
chr6	NM_001361900	Zfp248	-	118405223	118405624	118376837	118405874	402	29038	29440	10	11	11	12	16	5	8	19	10	202	323	360	367	330	303	409	387	311	212	334	371	379	346	308	417	406	321	2.36187	3.50225	1.19198
chr6	NM_001361899	Zfp248	-	118405223	118405624	118376837	118405874	402	29038	29440	10	11	11	12	16	5	8	19	10	202	323	360	367	330	303	409	387	311	212	334	371	379	346	308	417	406	321	2.36187	3.50225	1.19198
chr8	NR_033641	Crnde	-	94879718	94880119	94849430	94880369	402	30940	31342	4	9	7	9	7	11	11	13	8	220	357	449	435	390	367	416	418	313	224	366	456	444	397	378	427	431	321	1.59238	1.38143	2.30686
chr8	NR_110452	Crnde	-	94879718	94880119	94849430	94880369	402	30940	31342	4	9	7	9	7	11	11	13	8	220	357	449	435	390	367	416	418	313	224	366	456	444	397	378	427	431	321	1.59238	1.38143	2.30686
chr15	NM_001113515	Col2a1	-	97834854	97835255	97805533	97835505	402	29973	30375	10	9	12	14	7	7	8	6	6	291	369	372	389	323	298	390	403	315	301	378	384	403	330	305	398	409	321	2.68338	1.61584	1.7514
chr15	NM_031163	Col2a1	-	97834854	97835255	97805533	97835505	402	29973	30375	10	9	12	14	7	7	8	6	6	291	369	372	389	323	298	390	403	315	301	378	384	403	330	305	398	409	321	2.68338	1.61584	1.7514
chr17	NM_028476	Atat1	-	36046712	36047113	36036274	36047363	402	11090	11492	24	53	61	48	43	41	55	39	64	233	288	340	251	253	287	346	281	258	257	341	401	299	296	328	401	320	322	5.27561	4.68871	3.94101
chr17	NM_001142745	Atat1	-	36046712	36047113	36036274	36047363	402	11090	11492	24	53	61	48	43	41	55	39	64	233	288	340	251	253	287	346	281	258	257	341	401	299	296	328	401	320	322	5.27561	4.68871	3.94101
chr7	NM_001136471	Ccdc9	-	16871843	16872244	16858891	16872494	402	13604	14006	44	15	29	18	15	14	18	12	20	386	299	437	376	399	381	448	386	302	430	314	466	394	414	395	466	398	322	1.62004	1.27221	1.24349
chr19	NM_016666	Aip	-	4125557	4125958	4113256	4126208	402	12953	13355	2	12	10	4	7	11	7	7	6	283	313	379	221	289	261	346	381	316	285	325	389	225	296	272	353	388	322	0.583193	0.780449	1.35799
chr19	NM_001362130	Ifit1bl2	-	34704000	34704401	34691039	34704651	402	13613	14015	27	35	63	18	13	18	11	16	6	522	599	807	312	301	246	390	362	316	549	634	870	330	314	264	401	378	322	1.95365	1.46253	2.47779
chr2	NM_001289709	Sh3glb2	-	30214535	30214936	30199797	30215186	402	15390	15792	15	13	14	12	7	9	7	9	14	295	308	331	276	300	266	489	386	308	310	321	345	288	307	275	496	395	322	1.6645	0.893284	1.29531
chr2	NM_001346806	Sh3glb2	-	30214535	30214936	30199797	30215186	402	15390	15792	15	13	14	12	7	9	7	9	14	295	308	331	276	300	266	489	386	308	310	321	345	288	307	275	496	395	322	1.6645	0.893284	1.29531
chr2	NM_139302	Sh3glb2	-	30214535	30214936	30199797	30215186	402	15390	15792	15	13	14	12	7	9	7	9	14	295	308	331	276	300	266	489	386	308	310	321	345	288	307	275	496	395	322	1.6645	0.893284	1.29531
chr2	NM_001289710	Sh3glb2	-	30214535	30214936	30199797	30215186	402	15390	15792	15	13	14	12	7	9	7	9	14	295	308	331	276	300	266	489	386	308	310	321	345	288	307	275	496	395	322	1.6645	0.893284	1.29531
chr2	NR_156413	Sh3glb2	-	30214535	30214936	30199797	30215186	402	15390	15792	15	13	14	12	7	9	7	9	14	295	308	331	276	300	266	489	386	308	310	321	345	288	307	275	496	395	322	1.6645	0.893284	1.29531
chr2	NM_001362888	Sh3glb2	-	30214535	30214936	30199797	30215186	402	15390	15792	15	13	14	12	7	9	7	9	14	295	308	331	276	300	266	489	386	308	310	321	345	288	307	275	496	395	322	1.6645	0.893284	1.29531
chr18	NM_001357457	Fam53c	+	34918881	34919282	34919331	34932914	402	13584	13986	32	34	54	39	34	34	73	42	54	203	234	305	227	193	214	304	280	268	235	268	359	266	227	248	377	322	322	5.80551	5.95283	5.36867
chr18	NM_001357456	Fam53c	+	34918881	34919282	34919331	34932914	402	13584	13986	32	34	54	39	34	34	73	42	54	203	234	305	227	193	214	304	280	268	235	268	359	266	227	248	377	322	322	5.80551	5.95283	5.36867
chr4	NM_001290351	Zfp37	-	61869279	61869680	61850071	61869930	402	19860	20262	10	15	11	13	15	14	31	16	11	177	224	309	314	255	260	553	429	311	187	239	320	327	270	274	584	445	322	2.04535	2.90606	2.66016
chr4	NM_001290350	Zfp37	-	61869279	61869680	61850071	61869930	402	19860	20262	10	15	11	13	15	14	31	16	11	177	224	309	314	255	260	553	429	311	187	239	320	327	270	274	584	445	322	2.04535	2.90606	2.66016
chr4	NM_009554	Zfp37	-	61869279	61869680	61850071	61869930	402	19860	20262	10	15	11	13	15	14	31	16	11	177	224	309	314	255	260	553	429	311	187	239	320	327	270	274	584	445	322	2.04535	2.90606	2.66016
chr7	NM_053082	Tspan4	+	148661035	148661436	148661485	148678826	402	17342	17744	13	23	13	11	7	14	11	19	17	275	287	291	321	289	285	396	374	305	288	310	304	332	296	299	407	393	322	1.47829	1.0449	2.11912
chr7	NM_021291	Slc7a9	+	36234098	36234499	36234548	36250553	402	16006	16408	23	36	20	15	9	10	12	14	13	936	884	1189	476	421	419	263	386	309	959	920	1209	491	430	429	275	400	322	1.2547	0.851172	0.950261
chr2	NM_027975	Fam83d	+	158593735	158594136	158594185	158611873	402	17689	18091	21	13	19	14	25	23	25	23	22	212	290	288	310	276	338	312	379	300	233	303	307	324	301	361	337	402	322	1.98721	3.98573	2.99425
chr10	NM_025914	Actr6	-	89194739	89195140	89174213	89195390	402	21178	21580	9	21	10	16	15	7	15	21	12	175	269	330	317	287	286	400	405	310	184	290	340	333	302	293	415	426	322	2.65901	2.75339	1.28941
chr10	NM_001359469	Actr6	-	89194739	89195140	89174213	89195390	402	21178	21580	9	21	10	16	15	7	15	21	12	175	269	330	317	287	286	400	405	310	184	290	340	333	302	293	415	426	322	2.65901	2.75339	1.28941
chr10	NM_001359468	Actr6	-	89194689	89195090	89174213	89195340	402	21128	21530	8	20	10	18	13	6	14	19	14	175	269	326	316	287	285	399	405	308	183	289	336	334	300	291	413	424	322	2.99377	2.38064	1.10647
chr11	NR_156178	Spag5	+	78114993	78115394	78115443	78135459	402	20017	20419	12	14	16	9	10	10	11	16	11	236	288	333	341	309	331	327	421	311	248	302	349	350	319	341	338	437	322	1.3142	1.61144	1.50434
chr11	NM_017407	Spag5	+	78114993	78115394	78115443	78135459	402	20017	20419	12	14	16	9	10	10	11	16	11	236	288	333	341	309	331	327	421	311	248	302	349	350	319	341	338	437	322	1.3142	1.61144	1.50434
chr5	NR_045078	Gm3716	-	65001637	65002038	64984602	65002288	402	17687	18089	2	6	7	8	14	5	12	12	11	191	291	341	319	298	303	307	310	311	193	297	348	327	312	308	319	322	322	1.10339	2.067	0.726032
chr4	NM_198960	Tfap2e	-	126413212	126413613	126392747	126413863	402	21117	21519	19	12	16	17	14	13	15	10	10	244	273	296	314	279	292	373	380	312	263	285	312	331	293	305	388	390	322	2.84397	2.63591	2.33866
chr5	NM_001374708	Tpst2	+	112717663	112718064	112718113	112743876	402	25764	26166	1	4	3	2	4	6	8	8	4	329	376	399	335	321	343	495	504	318	330	380	402	337	325	349	503	512	322	0.382624	0.798624	1.1211
chr14	NM_026526	Eef1akmt1	-	58190118	58190519	58167932	58190769	402	22838	23240	18	14	17	21	9	13	8	23	13	211	271	334	350	299	298	401	386	309	229	285	351	371	308	311	409	409	322	3.40866	1.71003	2.47833
chr19	NR_028427	Mirt1	-	53538985	53539386	53515202	53539636	402	24435	24837	6	8	10	4	7	8	6	7	9	254	324	366	332	309	290	398	466	313	260	332	376	336	316	298	404	473	322	0.732332	1.37697	1.67679
chr4	NM_001369050	Runx3	+	134708360	134708761	134708810	134733402	402	24593	24995	7	13	11	7	7	1	7	8	7	270	298	340	328	285	274	366	493	315	277	311	351	335	292	275	373	501	322	1.3056	1.50258	0.223272
chr7	NM_029741	Ppfia3	-	52622088	52622489	52593996	52622739	402	28744	29146	4	8	8	6	2	2	0	3	2	380	388	474	413	329	341	482	511	320	384	396	482	419	331	343	482	514	322	1.03878	0.434666	0.419369
chr3	NM_153564	Gbp5	+	142159798	142160199	142160248	142184808	402	24561	24963	4	8	10	9	1	9	8	12	11	182	259	278	291	252	254	347	398	311	186	267	288	300	253	263	355	410	322	1.8896	0.242448	2.16485
chr9	NM_020274	Htr3b	-	48772794	48773195	48742613	48773445	402	30833	31235	5	8	9	13	10	5	11	13	8	243	319	418	423	386	333	489	491	314	248	327	427	436	396	338	500	504	322	2.35718	1.98702	1.15164
chr17	NM_029296	1700001C19Rik	-	47574023	47574424	47549183	47574674	402	25492	25894	30	12	25	17	23	23	15	18	17	329	334	451	366	337	329	325	418	305	359	346	476	383	360	352	340	436	322	2.94541	4.32789	4.43312
chr9	NM_008614	Mobp	+	120058760	120059161	120059210	120084715	402	25506	25908	3	9	11	4	6	7	12	15	13	215	281	346	341	303	274	360	379	309	218	290	357	345	309	281	372	394	322	0.744255	1.25639	1.62093
chr11	NM_001356324	Mpp2	-	101943497	101943898	101917829	101944148	402	26320	26722	9	8	6	18	8	7	11	17	9	252	300	357	332	285	256	332	413	313	261	308	363	350	293	263	343	430	322	3.54972	1.83783	1.79027
chr9	NM_001013373	Tmprss13	+	45127083	45127484	45127533	45155163	402	27631	28033	4	12	19	10	13	9	12	5	12	279	327	327	354	287	287	370	413	310	283	339	346	364	300	296	382	418	322	1.94163	3.11338	2.15542
chr9	NM_139001	Cspg4	+	56712811	56713212	56713261	56747177	402	33917	34319	7	11	10	6	9	5	9	12	6	376	385	400	431	360	350	487	518	316	383	396	410	437	369	355	496	530	322	1.17453	2.10927	1.20529
chr9	NM_028735	Ttc21a	+	119846624	119847025	119847074	119876411	402	29338	29740	11	12	13	14	10	15	15	11	21	306	302	356	333	327	300	375	434	301	317	314	369	347	337	315	390	445	322	3.06823	2.23181	3.649
chr15	NM_028224	Faim2	-	99358295	99358696	99326936	99358946	402	32011	32413	1	15	9	9	4	3	10	7	8	307	429	449	410	293	312	382	517	314	308	444	458	419	297	315	392	524	322	1.74796	1.08709	0.765667
chr15	NM_001038658	Faim2	-	99358295	99358696	99326936	99358946	402	32011	32413	1	15	9	9	4	3	10	7	8	307	429	449	410	293	312	382	517	314	308	444	458	419	297	315	392	524	322	1.74796	1.08709	0.765667
chr13	NR_045957	4930401O12Rik	-	31332654	31333055	31304779	31333305	402	28527	28929	6	14	14	10	10	9	7	18	12	177	274	263	312	301	270	357	375	310	183	288	277	322	311	279	364	393	322	2.27445	2.35756	2.36542
chr11	NM_001161355	Timd2	-	46512031	46512432	46481962	46512682	402	30721	31123	2	7	4	5	3	13	17	9	8	248	379	394	382	366	332	427	370	314	250	386	398	387	369	345	444	379	322	1.00027	0.626397	2.99236
chr11	NM_024210	2310033P09Rik	+	59021763	59022164	59022213	59023736	402	1524	1926	152	117	153	114	72	76	224	107	91	260	186	263	159	123	150	367	204	232	412	303	416	273	195	226	591	311	323	2.71811	2.21915	1.9208
chr19	NR_002896	Snhg1	+	8797877	8798278	8798327	8800316	402	1990	2392	19	31	35	63	51	56	72	39	77	52	85	98	199	135	173	224	117	246	71	116	133	262	186	229	296	156	323	1.56716	1.87009	1.60239
chr19	NM_026772	Cdc42ep2	-	5924515	5924916	5917056	5925166	402	8111	8513	42	38	58	12	21	12	16	25	14	362	318	482	188	188	170	635	300	309	404	356	540	200	209	182	651	325	323	1.28787	2.25377	1.42423
chr7	NM_025392	Bccip	+	140900916	140901317	140901366	140912328	402	10963	11365	8	5	22	16	15	16	47	31	22	176	178	245	247	208	183	575	401	301	184	183	267	263	223	199	622	432	323	1.76655	1.96667	2.38436
chr17	NM_001164074	Tgif1	-	71202571	71202972	71193045	71203222	402	10178	10580	10	17	28	18	10	20	20	12	6	197	222	272	284	253	261	412	377	317	207	239	300	302	263	281	432	389	323	1.60469	1.00073	1.94011
chr7	NM_001163186	Plekhb1	-	107805178	107805579	107791910	107805829	402	13920	14322	5	8	7	8	6	7	3	9	6	472	439	547	402	365	344	538	410	317	477	447	554	410	371	351	541	419	323	0.689092	0.569209	0.704616
chr7	NM_001163187	Plekhb1	-	107805178	107805579	107791910	107805829	402	13920	14322	5	8	7	8	6	7	3	9	6	472	439	547	402	365	344	538	410	317	477	447	554	410	371	351	541	419	323	0.689092	0.569209	0.704616
chr2	NM_021393	Nelfb	-	25066708	25067109	25054732	25067359	402	12628	13030	18	15	15	12	12	13	17	25	20	263	286	346	305	288	256	418	368	303	281	301	361	317	300	269	435	393	323	1.23592	1.30887	1.59519
chr2	NM_001310157	Nelfb	-	25066708	25067109	25054732	25067359	402	12628	13030	18	15	15	12	12	13	17	25	20	263	286	346	305	288	256	418	368	303	281	301	361	317	300	269	435	393	323	1.23592	1.30887	1.59519
chr3	NM_172501	Nhlrc3	-	53266879	53267280	53255418	53267530	402	12113	12515	29	8	30	28	15	20	20	27	25	191	173	306	290	226	245	379	347	298	220	181	336	318	241	265	399	374	323	2.90928	1.9999	2.45974
chr7	NM_172281	Rnf40	+	134732112	134732513	134732562	134746619	402	14058	14460	19	19	24	15	13	18	15	16	11	282	260	364	341	285	270	419	383	312	301	279	388	356	298	288	434	399	323	1.53828	1.59513	2.33134
chr4	NM_001164052	Pik3cd	-	149037124	149037525	149022777	149037775	402	14999	15401	3	5	6	5	4	0	7	15	6	214	208	286	247	181	204	479	373	317	217	213	292	252	185	204	486	388	323	0.755282	0.824551	0
chr17	NM_019880	Mtch1	-	29484576	29484977	29468521	29485227	402	16707	17109	24	26	22	18	14	12	21	16	15	318	295	368	305	272	285	426	419	308	342	321	390	323	286	297	447	435	323	2.4527	2.1391	1.74988
chr17	NM_001347335	Mtch1	-	29484576	29484977	29468521	29485227	402	16707	17109	24	26	22	18	14	12	21	16	15	318	295	368	305	272	285	426	419	308	342	321	390	323	286	297	447	435	323	2.4527	2.1391	1.74988
chr6	NM_027992	Tmem106b	+	13019659	13020060	13020109	13038769	402	18661	19063	15	24	15	17	15	13	18	18	18	222	256	276	309	297	232	388	427	305	237	280	291	326	312	245	406	445	323	2.55387	2.34446	2.60114
chr4	NM_029157	Sf3a3	+	124392005	124392406	124392455	124409166	402	16712	17114	12	12	13	9	24	12	13	17	20	193	258	290	256	250	266	360	337	303	205	270	303	265	274	278	373	354	323	1.46152	3.99093	1.87543
chr4	NM_152812	Otud6b	-	14753259	14753660	14736152	14753910	402	17759	18161	20	20	17	14	15	24	22	26	17	174	236	272	295	293	271	375	339	306	194	256	289	309	308	295	397	365	323	2.09652	2.2616	3.91232
chr18	NM_025468	Sec11c	+	65960132	65960533	65960582	65976811	402	16230	16632	13	14	8	10	14	9	9	17	17	217	271	295	284	277	268	303	312	306	230	285	303	294	291	277	312	329	323	1.42159	2.04052	1.35581
chr12	NM_030246	Dcaf4	+	84861316	84861717	84861766	84882442	402	20677	21079	4	11	10	9	9	13	12	25	13	313	334	363	347	303	309	443	408	310	317	345	373	356	312	322	455	433	323	1.33406	1.52778	2.16395
chr10	NM_023431	Pwwp3a	+	79689243	79689644	79689693	79707389	402	17697	18099	10	8	5	8	6	8	1	6	4	224	244	307	291	243	246	360	317	319	234	252	312	299	249	254	361	323	323	1.21024	1.08697	1.43162
chr16	NM_028083	Chaf1b	+	93884046	93884447	93884496	93905851	402	21356	21758	4	12	16	6	17	16	10	14	17	237	297	311	354	318	293	410	394	306	241	309	327	360	335	309	420	408	323	0.900413	2.83998	2.90099
chr7	NM_018880	Trim3	-	112781784	112782185	112758662	112782435	402	23774	24176	18	14	15	25	9	18	19	11	12	246	271	338	352	311	268	414	431	311	264	285	353	377	320	286	433	442	323	4.20023	1.71143	3.97204
chr7	NM_001285871	Trim3	-	112781784	112782185	112758662	112782435	402	23774	24176	18	14	15	25	9	18	19	11	12	246	271	338	352	311	268	414	431	311	264	285	353	377	320	286	433	442	323	4.20023	1.71143	3.97204
chr7	NM_001285870	Trim3	-	112781784	112782185	112758662	112782435	402	23774	24176	18	14	15	25	9	18	19	11	12	246	271	338	352	311	268	414	431	311	264	285	353	377	320	286	433	442	323	4.20023	1.71143	3.97204
chr7	NM_001360425	Trim3	-	112781784	112782185	112758662	112782435	402	23774	24176	18	14	15	25	9	18	19	11	12	246	271	338	352	311	268	414	431	311	264	285	353	377	320	286	433	442	323	4.20023	1.71143	3.97204
chr4	NM_028979	Cyp2j9	-	96257875	96258276	96234620	96258526	402	23907	24309	13	14	8	8	13	10	10	17	13	227	300	356	380	328	304	424	391	310	240	314	364	388	341	314	434	408	323	1.252	2.35705	1.95625
chr5	NM_001359146	Rasal1	+	121103207	121103608	121103657	121129106	402	25450	25852	5	6	4	3	2	3	2	10	4	273	298	346	304	294	306	406	494	319	278	304	350	307	296	309	408	504	323	0.624755	0.43067	0.620671
chr11	NM_001368775	Septin4	+	87380091	87380492	87380541	87403545	402	23005	23407	6	6	6	4	7	10	14	12	9	203	312	338	328	267	245	372	390	314	209	318	344	332	274	255	386	402	323	0.697883	1.50032	2.33577
chr1	NM_001168392	Ramp1	+	93076299	93076700	93076749	93102867	402	26119	26521	20	15	5	12	12	8	12	19	8	305	333	377	344	324	304	387	483	315	325	348	382	356	336	312	399	502	323	2.26649	2.40639	1.70981
chr1	NM_178401	Ramp1	+	93076299	93076700	93076749	93102867	402	26119	26521	20	15	5	12	12	8	12	19	8	305	333	377	344	324	304	387	483	315	325	348	382	356	336	312	399	502	323	2.26649	2.40639	1.70981
chr5	NM_001302938	Sh2b2	-	136720509	136720910	136693519	136721160	402	27642	28044	15	4	12	7	4	10	13	5	9	303	359	366	322	275	332	435	478	314	318	363	378	329	279	342	448	483	323	1.49481	1.00016	2.07112
chr5	NM_018825	Sh2b2	-	136720509	136720910	136693519	136721160	402	27642	28044	15	4	12	7	4	10	13	5	9	303	359	366	322	275	332	435	478	314	318	363	378	329	279	342	448	483	323	1.49481	1.00016	2.07112
chr5	NR_040695	1700126H18Rik	-	66582273	66582674	66557346	66582924	402	25579	25981	2	6	15	9	5	0	4	8	6	196	292	329	315	302	275	341	422	317	198	298	344	324	307	275	345	430	323	1.81798	1.05347	0
chr4	NM_011520	Sdc3	+	130348352	130348753	130348802	130381733	402	32932	33334	12	5	10	10	4	8	5	8	7	314	316	400	392	318	304	377	487	316	326	321	410	402	322	312	382	495	323	2.08981	1.03045	2.1558
chr4	NM_024257	Hdhd3	-	62162933	62163334	62159588	62163584	402	3997	4399	49	54	65	25	17	32	47	34	38	258	222	338	184	198	181	375	262	286	307	276	403	209	215	213	422	296	324	1.35092	0.853674	1.75784
chr19	NM_011778	Coro1b	+	4148554	4148955	4149004	4153535	402	4532	4934	41	41	46	22	12	15	17	25	12	318	219	272	157	158	146	473	284	312	359	260	318	179	170	161	490	309	324	1.57974	0.856225	1.15825
chr3	NM_199475	Mindy1	+	95086757	95087158	95087207	95099586	402	12380	12782	19	22	22	24	31	15	46	32	31	172	260	293	254	277	251	497	376	293	191	282	315	278	308	266	543	408	324	2.90986	3.44649	1.8404
chr3	NM_133858	Mindy1	+	95086757	95087158	95087207	95099586	402	12380	12782	19	22	22	24	31	15	46	32	31	172	260	293	254	277	251	497	376	293	191	282	315	278	308	266	543	408	324	2.90986	3.44649	1.8404
chr17	NM_001357162	Kank3	+	33947368	33947769	33947818	33959362	402	11545	11947	4	6	8	5	9	6	3	9	6	176	170	262	286	268	284	453	312	318	180	176	270	291	277	290	456	321	324	0.502079	0.964441	0.606737
chr17	NM_030697	Kank3	+	33947368	33947769	33947818	33959362	402	11545	11947	4	6	8	5	9	6	3	9	6	176	170	262	286	268	284	453	312	318	180	176	270	291	277	290	456	321	324	0.502079	0.964441	0.606737
chr8	NM_145600	Zfp330	-	85297743	85298144	85287017	85298394	402	11378	11780	20	26	34	31	18	26	35	39	39	138	222	230	247	225	191	357	287	285	158	248	264	278	243	217	392	326	324	3.55226	2.26428	3.85283
chr8	NM_001368344	Zfp330	-	85297743	85298144	85287017	85298394	402	11378	11780	20	26	34	31	18	26	35	39	39	138	222	230	247	225	191	357	287	285	158	248	264	278	243	217	392	326	324	3.55226	2.26428	3.85283
chr8	NM_001368343	Zfp330	-	85297743	85298144	85287017	85298394	402	11378	11780	20	26	34	31	18	26	35	39	39	138	222	230	247	225	191	357	287	285	158	248	264	278	243	217	392	326	324	3.55226	2.26428	3.85283
chr8	NM_001368345	Zfp330	-	85297743	85298144	85287017	85298394	402	11378	11780	20	26	34	31	18	26	35	39	39	138	222	230	247	225	191	357	287	285	158	248	264	278	243	217	392	326	324	3.55226	2.26428	3.85283
chr8	NM_001368346	Zfp330	-	85297743	85298144	85287017	85298394	402	11378	11780	20	26	34	31	18	26	35	39	39	138	222	230	247	225	191	357	287	285	158	248	264	278	243	217	392	326	324	3.55226	2.26428	3.85283
chr18	NM_001317729	Aqp4	-	15561966	15562367	15547403	15562617	402	15215	15617	3	7	12	13	13	15	17	21	20	134	187	207	258	226	242	543	350	304	137	194	219	271	239	257	560	371	324	1.90708	2.17711	2.34597
chr18	NM_009700	Aqp4	-	15561966	15562367	15547403	15562617	402	15215	15617	3	7	12	13	13	15	17	21	20	134	187	207	258	226	242	543	350	304	137	194	219	271	239	257	560	371	324	1.90708	2.17711	2.34597
chr15	NM_023475	Serhl	+	82930535	82930936	82930985	82946601	402	15617	16019	25	14	21	13	9	12	20	28	14	306	279	319	322	313	319	433	379	310	331	293	340	335	322	331	453	407	324	1.56841	1.11704	1.46138
chr18	NM_175104	Fam53c	+	34918404	34918805	34918854	34932914	402	14061	14463	8	14	22	14	19	13	45	20	20	222	252	334	250	218	232	357	311	304	230	266	356	264	237	245	402	331	324	1.95875	3.04851	1.95995
chr16	NM_001331226	Lztr1	+	17509205	17509606	17509655	17525926	402	16272	16674	12	15	17	11	13	17	21	21	15	296	310	396	296	327	268	470	328	309	308	325	413	307	340	285	491	349	324	1.50424	1.6092	2.56761
chr11	NM_133667	Pdk2	-	94902384	94902785	94887072	94903035	402	15964	16366	86	46	50	22	26	23	13	33	14	646	541	709	381	369	330	368	368	310	732	587	759	403	395	353	381	401	324	2.29305	2.7981	2.76777
chr14	NM_001284386	3830406C13Rik	+	13116617	13117018	13117067	13135245	402	18179	18581	22	18	21	12	9	7	19	16	15	213	308	348	275	254	287	403	367	309	235	326	369	287	263	294	422	383	324	1.9733	1.60233	1.10296
chr14	NM_001284385	3830406C13Rik	+	13116617	13117018	13117067	13135245	402	18179	18581	22	18	21	12	9	7	19	16	15	213	308	348	275	254	287	403	367	309	235	326	369	287	263	294	422	383	324	1.9733	1.60233	1.10296
chr14	NM_001284384	3830406C13Rik	+	13116617	13117018	13117067	13135245	402	18179	18581	22	18	21	12	9	7	19	16	15	213	308	348	275	254	287	403	367	309	235	326	369	287	263	294	422	383	324	1.9733	1.60233	1.10296
chr14	NM_001284383	3830406C13Rik	+	13116617	13117018	13117067	13135245	402	18179	18581	22	18	21	12	9	7	19	16	15	213	308	348	275	254	287	403	367	309	235	326	369	287	263	294	422	383	324	1.9733	1.60233	1.10296
chr14	NM_001284387	3830406C13Rik	+	13116617	13117018	13117067	13135245	402	18179	18581	22	18	21	12	9	7	19	16	15	213	308	348	275	254	287	403	367	309	235	326	369	287	263	294	422	383	324	1.9733	1.60233	1.10296
chr14	NM_146051	3830406C13Rik	+	13116617	13117018	13117067	13135245	402	18179	18581	22	18	21	12	9	7	19	16	15	213	308	348	275	254	287	403	367	309	235	326	369	287	263	294	422	383	324	1.9733	1.60233	1.10296
chr14	NM_178141	3830406C13Rik	+	13116617	13117018	13117067	13135245	402	18179	18581	22	18	21	12	9	7	19	16	15	213	308	348	275	254	287	403	367	309	235	326	369	287	263	294	422	383	324	1.9733	1.60233	1.10296
chr7	NM_001199016	Slc7a9	+	36234017	36234418	36234467	36250553	402	16087	16489	23	31	21	18	10	12	10	12	13	938	889	1189	477	422	420	265	386	311	961	920	1210	495	432	432	275	398	324	1.51009	0.94828	1.14335
chr7	NM_001199015	Slc7a9	+	36234011	36234412	36234461	36250553	402	16093	16495	23	31	21	18	11	12	10	12	13	938	890	1189	477	422	420	265	386	311	961	921	1210	495	433	432	275	398	324	1.51065	1.0435	1.14378
chr13	NM_178918	Utp15	-	99032646	99033047	99016300	99033297	402	16998	17400	7	10	4	12	10	21	12	11	18	164	243	253	318	246	261	341	349	306	171	253	257	330	256	282	353	360	324	1.59561	1.71884	3.40213
chr7	NM_178384	Zfp74	-	30738783	30739184	30717310	30739434	402	22125	22527	16	15	18	13	10	14	31	17	27	198	272	312	319	290	267	393	394	297	214	287	330	332	300	281	424	411	324	2.2429	1.89784	2.88585
chr2	NM_175667	Ankef1	+	136357957	136358358	136358407	136381090	402	22684	23086	6	11	17	7	8	12	18	12	9	172	275	294	292	292	283	387	420	315	178	286	311	299	300	295	405	432	324	1.35272	1.54597	2.3927
chr5	NM_001359147	Rasal1	+	121103278	121103679	121103728	121129106	402	25379	25781	2	8	4	3	3	2	2	10	5	273	297	346	304	294	305	406	494	319	275	305	350	307	297	307	408	504	324	0.623012	0.644202	0.413979
chr4	NM_001374706	Tctex1d1	+	102651208	102651609	102651658	102676681	402	25024	25426	12	6	7	4	1	8	14	11	7	214	300	343	349	321	266	402	442	317	226	306	350	353	322	274	416	453	324	0.713453	0.193921	1.87214
chr17	NM_001317722	Col11a2	+	34175983	34176384	34176433	34203129	402	26697	27099	20	30	37	29	26	22	49	47	48	307	333	371	328	288	298	359	453	276	327	363	408	357	314	320	408	500	324	5.87166	5.99539	4.90278
chr17	NM_009926	Col11a2	+	34175983	34176384	34176433	34203129	402	26697	27099	20	30	37	29	26	22	49	47	48	307	333	371	328	288	298	359	453	276	327	363	408	357	314	320	408	500	324	5.87166	5.99539	4.90278
chr5	NM_145226	Oas3	-	121227367	121227768	121202607	121228018	402	25412	25814	26	22	18	4	10	12	19	14	21	427	409	484	335	270	274	395	390	303	453	431	502	339	280	286	414	404	324	0.754793	2.34126	2.76849
chr9	NM_148941	Elovl4	-	83699611	83700012	83671799	83700262	402	28464	28866	2	16	17	6	6	8	10	11	3	222	295	408	391	326	340	413	483	321	224	311	425	397	332	348	423	494	324	1.08654	1.30318	1.66602
chr17	NM_027649	Spats1	-	45611586	45611987	45585386	45612237	402	26852	27254	8	10	10	15	14	8	16	7	7	251	305	360	421	332	353	432	385	317	259	315	370	436	346	361	448	392	324	2.37991	2.8167	1.51379
chr14	NM_001347590	Prrxl1	+	33412494	33412895	33412944	33443655	402	30712	31114	11	11	10	12	4	11	6	10	3	261	336	408	405	335	373	386	467	321	272	347	418	417	339	384	392	477	324	2.26364	0.912215	2.25302
chrX	NM_013482	Btk	-	131117378	131117779	131076380	131118029	402	41650	42052	3	6	0	3	12	6	5	10	4	330	502	535	496	472	419	600	586	320	333	508	535	499	484	425	605	596	324	0.626655	2.63408	1.48363
chr7	NR_153826	1700010N08Rik	+	39164284	39164685	39164734	39227575	402	62842	63244	7	10	6	9	6	4	3	3	2	423	580	665	660	622	603	427	371	322	430	590	671	669	628	607	430	374	324	2.13168	1.50794	1.03697
chr9	NR_040721	Snhg5	-	88417434	88417835	88415391	88418085	402	2695	3097	25	13	41	40	38	55	51	37	87	61	51	96	138	135	132	156	115	238	86	64	137	178	173	187	207	152	325	1.94318	1.88705	2.79333
chr15	NM_027905	Selenoo	+	88919368	88919769	88919818	88930269	402	10452	10854	32	41	56	42	34	29	58	40	49	379	331	425	344	265	310	387	308	276	411	372	481	386	299	339	445	348	325	3.17442	3.33585	2.43226
chr14	NM_027493	Actr8	+	30791423	30791824	30791873	30805907	402	14035	14437	21	12	21	17	12	16	29	22	24	218	293	291	287	262	248	403	346	301	239	305	312	304	274	264	432	368	325	2.06801	1.59907	2.25245
chr14	NM_001355011	Cnih1	-	47407731	47408132	47394743	47408382	402	13640	14042	29	13	24	13	11	14	17	10	5	239	207	329	280	255	240	446	291	320	268	220	353	293	266	254	463	301	325	1.57534	1.46366	1.97927
chr14	NM_009919	Cnih1	-	47407731	47408132	47394742	47408382	402	13641	14043	29	13	24	13	11	14	17	10	5	239	207	329	280	255	240	446	291	320	268	220	353	293	266	254	463	301	325	1.57545	1.46377	1.97942
chr7	NM_009201	Slc1a5	+	17366595	17366996	17367045	17383123	402	16079	16481	21	17	13	18	12	19	21	36	26	171	216	267	277	290	284	423	356	299	192	233	280	295	302	303	444	392	325	2.59912	1.65507	2.67589
chr10	NR_160808	Mfsd4b3-ps	-	39679658	39680059	39666214	39680309	402	14096	14498	145	106	142	47	53	51	25	23	42	378	406	543	277	304	290	285	300	283	523	512	685	324	357	341	310	323	325	5.9496	6.11325	6.16655
chr18	NM_172625	Ino80c	-	24280019	24280420	24262762	24280670	402	17909	18311	13	14	13	17	8	14	8	17	8	250	332	323	298	225	255	399	397	317	263	346	336	315	233	269	407	414	325	2.54143	1.58399	2.44587
chr5	NM_021288	Tyms	-	30399864	30400265	30384240	30400515	402	16276	16678	12	20	21	20	13	7	16	12	22	163	199	237	377	288	295	354	326	303	175	219	258	397	301	302	370	338	325	2.14788	1.82756	0.960722
chr5	NR_033402	Tyms	-	30399864	30400265	30384240	30400515	402	16276	16678	12	20	21	20	13	7	16	12	22	163	199	237	377	288	295	354	326	303	175	219	258	397	301	302	370	338	325	2.14788	1.82756	0.960722
chr5	NM_172711	Guf1	+	69948063	69948464	69948513	69965391	402	16879	17281	15	25	31	19	13	14	26	21	11	156	220	258	323	255	238	396	270	314	171	245	289	342	268	252	422	291	325	2.46986	2.14054	2.46986
chr5	NM_001310631	Guf1	+	69948063	69948464	69948513	69965391	402	16879	17281	15	25	31	19	13	14	26	21	11	156	220	258	323	255	238	396	270	314	171	245	289	342	268	252	422	291	325	2.46986	2.14054	2.46986
chrX	NM_009453	Zrsr2	-	160396297	160396698	160372875	160396948	402	24074	24476	23	14	17	16	17	14	19	14	15	293	367	452	401	375	317	627	481	310	316	381	469	417	392	331	646	495	325	2.38945	2.71481	2.64479
chr16	NM_173439	Fbxo45	-	32246810	32247211	32229698	32247461	402	17764	18166	26	9	13	30	8	9	12	12	16	198	224	307	301	285	266	374	344	309	224	233	320	331	293	275	386	356	325	4.40422	1.24039	1.49512
chr2	NM_021534	Pxmp4	-	154429108	154429509	154412280	154429759	402	17480	17882	8	22	24	20	21	16	20	19	21	218	279	368	303	313	316	323	346	304	226	301	392	323	334	332	343	365	325	2.87014	2.91736	2.20165
chr15	NM_001289899	Csnk1e	-	79271947	79272348	79252411	79272598	402	20188	20590	28	12	12	10	3	6	14	15	9	248	244	275	314	283	245	417	410	316	276	256	287	324	286	251	431	425	325	1.59933	0.532356	1.22985
chr17	NM_144809	Prdm9	-	15699994	15700395	15679536	15700645	402	21110	21512	15	4	6	7	7	15	9	11	5	214	269	277	295	307	251	427	362	320	229	273	283	302	314	266	436	373	325	1.24606	1.19735	3.13819
chr6	NM_011324	Scnn1a	+	125271258	125271659	125271708	125294460	402	22753	23155	15	11	23	11	13	13	14	18	15	339	332	396	370	335	345	377	446	310	354	343	419	381	348	358	391	464	325	1.68269	2.1964	2.13273
chr2	NR_030712	3110099E03Rik	-	115337636	115338037	115318749	115338287	402	19539	19941	3	8	12	14	12	12	12	17	12	144	196	245	301	250	263	327	298	313	147	204	257	315	262	275	339	315	325	2.26067	2.33301	2.21769
chr5	NM_001310665	Art3	+	92817060	92817461	92817510	92843153	402	25644	26046	6	10	13	10	5	13	7	13	7	214	283	385	384	315	319	419	440	318	220	293	398	394	320	332	426	453	325	1.66123	1.01256	2.59964
chr5	NM_181728	Art3	+	92817060	92817461	92817510	92843153	402	25644	26046	6	10	13	10	5	13	7	13	7	214	283	385	384	315	319	419	440	318	220	293	398	394	320	332	426	453	325	1.66123	1.01256	2.59964
chrX	NM_001281871	Pbdc1	+	102274995	102275396	102275445	102311929	402	36485	36887	9	13	5	9	3	7	16	13	15	230	400	467	530	442	400	745	570	310	239	413	472	539	445	407	761	583	325	1.54119	0.616009	1.58828
chr3	NR_040600	4930539C22Rik	-	134086298	134086699	134066607	134086949	402	20343	20745	6	11	7	6	6	13	10	26	11	125	234	241	278	222	218	263	309	314	131	245	248	284	228	231	273	335	325	1.09218	1.36769	3.0177
chr5	NM_178751	Orai2	-	136646225	136646626	136622832	136646876	402	24045	24447	9	13	12	10	12	9	6	12	12	198	255	330	337	287	359	346	399	313	207	268	342	347	299	368	352	411	325	1.77488	2.50091	1.4995
chr15	NM_207708	Syngr1	+	79921664	79922065	79922114	79949431	402	27318	27720	12	12	13	10	3	13	15	22	7	276	356	407	346	305	285	417	415	318	288	368	420	356	308	298	432	437	325	1.96402	0.668412	3.09971
chr9	NM_175235	Celf6	+	59426044	59426445	59426494	59454599	402	28106	28508	5	11	2	2	8	2	3	2	4	262	354	351	387	286	306	424	467	321	267	365	353	389	294	308	427	469	325	0.36132	1.95568	0.456964
chr5	NM_183307	Ccdc63	-	122587770	122588171	122557561	122588421	402	30861	31263	13	5	12	8	14	7	13	12	6	342	359	415	441	336	327	467	499	319	355	364	427	449	350	334	480	511	325	1.39263	3.19869	1.64337
chr16	NM_001347244	Arl6	-	59638934	59639335	59612275	59639585	402	27311	27713	5	5	4	6	11	6	12	22	11	185	304	343	338	324	316	386	385	314	190	309	347	344	335	322	398	407	325	1.206	2.30653	1.28996
chr19	NM_009345	Dntt	+	41103665	41104066	41104115	41133515	402	29401	29803	7	10	4	13	8	6	14	13	7	237	308	430	419	391	320	413	434	318	244	318	434	432	399	326	427	447	325	2.26916	1.49641	1.37132
chr19	NM_001043228	Dntt	+	41103665	41104066	41104115	41133515	402	29401	29803	7	10	4	13	8	6	14	13	7	237	308	430	419	391	320	413	434	318	244	318	434	432	399	326	427	447	325	2.26916	1.49641	1.37132
chr9	NM_009808	Casp12	+	5345376	5345777	5345826	5372534	402	26709	27111	3	14	9	8	4	6	10	7	12	147	260	276	304	302	279	402	337	313	150	274	285	312	306	285	412	344	325	1.74843	0.880004	1.42882
chr6	NM_153778	Atoh8	-	72185270	72185671	72155672	72185921	402	30250	30652	7	5	4	5	9	8	3	8	4	337	354	423	381	302	350	397	467	321	344	359	427	386	311	358	400	475	325	0.987516	2.24251	1.71997
chr15	NM_207533	Dbx2	-	95484901	95485302	95453494	95485552	402	32059	32461	10	11	7	10	5	11	8	9	3	246	361	379	450	389	363	429	465	322	256	372	386	460	394	374	437	474	325	1.77219	1.02505	2.41663
chrX	NM_001374170	Pfkfb1	+	147021888	147022289	147022338	147077921	402	55584	55986	5	9	5	6	8	7	10	8	8	342	522	550	532	497	452	724	647	317	347	531	555	538	505	459	734	655	325	1.55942	2.22565	2.14133
chr7	NR_153827	Gm28453	+	39164302	39164703	39164752	39227734	402	62983	63385	7	14	6	6	6	4	3	3	3	426	581	665	664	623	606	428	371	322	433	595	671	670	629	610	431	374	325	1.41573	1.5089	1.03415
chrY	NM_009571	Zfy2	-	1426056	1426457	1361623	1426707	402	65085	65487	0	0	0	1	2	3	0	0	4	3	11	7	102	111	107	16	13	321	3	11	7	103	113	110	16	13	325	1.58728	2.91717	4.53934
chr17	NR_037854	Atp6v0c-ps2	-	24306039	24306440	24300332	24306690	402	6359	6761	44	42	43	20	14	16	40	20	22	341	274	424	224	173	206	465	287	304	385	316	467	244	187	222	505	307	326	1.41236	1.2801	1.22861
chr7	NM_001177308	Aldoa	-	133943660	133944061	133938248	133944311	402	6064	6466	12	10	9	7	15	11	12	24	12	179	136	151	163	160	167	425	236	314	191	146	160	170	175	178	437	260	326	0.647804	1.41418	0.993595
chr15	NM_026468	Atp5g2	-	102501177	102501578	102492799	102501828	402	9030	9432	29	31	20	25	35	20	29	15	33	177	182	196	241	248	211	347	258	293	206	213	216	266	283	231	376	273	326	2.33015	3.17014	2.12916
chr12	NM_028875	Xrcc3	-	113051789	113052190	113040903	113052440	402	11538	11940	19	28	20	14	8	15	16	18	19	348	288	369	302	264	248	395	380	307	367	316	389	316	272	263	411	398	326	1.33053	0.869742	1.73598
chr11	NM_001159404	Llgl1	+	60513092	60513493	60513542	60527190	402	13649	14051	9	13	15	8	6	8	8	12	10	305	280	323	235	222	212	575	373	316	314	293	338	243	228	220	583	385	326	1.15584	0.917642	1.28124
chr11	NM_008502	Llgl1	+	60513092	60513493	60513542	60527190	402	13649	14051	9	13	15	8	6	8	8	12	10	305	280	323	235	222	212	575	373	316	314	293	338	243	228	220	583	385	326	1.15584	0.917642	1.28124
chr11	NM_001159405	Llgl1	+	60513092	60513493	60513542	60527190	402	13649	14051	9	13	15	8	6	8	8	12	10	305	280	323	235	222	212	575	373	316	314	293	338	243	228	220	583	385	326	1.15584	0.917642	1.28124
chr14	NR_153784	Gm16573	-	57239049	57239450	57225598	57239700	402	14103	14505	17	15	22	13	12	11	31	18	9	250	296	409	286	286	241	513	383	317	267	311	431	299	298	252	544	401	326	1.59464	1.47198	1.60126
chr6	NR_037965	Gm6644	-	34267142	34267543	34253434	34267793	402	14360	14762	14	15	26	11	15	13	60	44	35	165	166	220	233	198	225	447	352	291	179	181	246	244	213	238	507	396	326	1.68642	2.70617	2.0639
chr13	NM_025447	Dimt1	+	107737109	107737510	107737559	107749804	402	12246	12648	16	15	22	29	21	15	32	13	24	195	213	312	301	293	271	359	322	302	211	228	334	330	314	286	391	335	326	2.93494	2.18333	1.68613
chr17	NM_001355708	E4f1	-	24592036	24592437	24580223	24592687	402	12465	12867	61	42	53	38	22	35	26	41	35	249	288	351	261	234	222	320	325	291	310	330	404	299	256	257	346	366	326	4.5145	2.91523	4.88856
chr17	NM_001301784	E4f1	-	24592036	24592437	24580223	24592687	402	12465	12867	61	42	53	38	22	35	26	41	35	249	288	351	261	234	222	320	325	291	310	330	404	299	256	257	346	366	326	4.5145	2.91523	4.88856
chr17	NM_007893	E4f1	-	24592036	24592437	24580223	24592687	402	12465	12867	61	42	53	38	22	35	26	41	35	249	288	351	261	234	222	320	325	291	310	330	404	299	256	257	346	366	326	4.5145	2.91523	4.88856
chr17	NR_125990	E4f1	-	24592036	24592437	24580223	24592687	402	12465	12867	61	42	53	38	22	35	26	41	35	249	288	351	261	234	222	320	325	291	310	330	404	299	256	257	346	366	326	4.5145	2.91523	4.88856
chr4	NM_025411	Pithd1	-	135542858	135543259	135531017	135543509	402	12493	12895	25	28	17	19	18	14	16	16	20	155	284	287	271	243	216	325	348	306	180	312	304	290	261	230	341	364	326	2.17884	2.30201	2.01426
chr13	NM_001114088	Pdlim7	-	55614506	55614907	55598348	55615157	402	16810	17212	9	16	14	19	11	17	32	14	21	200	242	215	242	197	216	520	472	305	209	258	229	261	208	233	552	486	326	3.28307	2.3349	3.29107
chr7	NM_011965	Psma1	-	121419329	121419730	121407564	121419980	402	12417	12819	26	15	15	18	19	13	12	19	13	168	214	277	295	269	227	357	274	313	194	229	292	313	288	240	369	293	326	1.8847	2.18168	1.76892
chr17	NM_028232	Sgo1	-	53828339	53828740	53813612	53828990	402	15379	15781	26	19	34	17	24	12	18	17	24	190	281	279	352	269	322	400	313	302	216	300	313	369	293	334	418	330	326	1.8476	3.41319	1.4257
chr4	NM_001356401	Rnf20	+	49651397	49651798	49651847	49669258	402	17412	17814	9	15	11	8	14	13	18	26	14	174	223	269	334	253	288	434	389	312	183	238	280	342	267	301	452	415	326	1.03745	2.39679	1.95512
chr5	NM_029020	Abcb8	+	23899874	23900275	23900324	23915265	402	14942	15344	9	11	16	13	27	13	17	15	25	195	229	285	235	259	246	370	279	301	204	240	301	248	286	259	387	294	326	2.05617	3.87478	1.96422
chr19	NM_026316	Aldh3b1	-	3929477	3929878	3912991	3930128	402	17138	17540	24	21	36	13	18	8	12	16	16	383	362	454	311	283	253	332	425	310	407	383	490	324	301	261	344	441	326	1.78204	2.71157	1.34804
chr2	NM_011125	Pltp	-	164682907	164683308	164664518	164683558	402	19041	19443	6	6	11	3	8	6	1	9	10	196	266	324	313	271	266	404	404	316	202	272	335	316	279	272	405	413	326	0.453984	1.39825	1.0684
chr7	NM_011116	Pld3	-	28337936	28338337	28316519	28338587	402	22069	22471	10	13	16	23	17	12	18	7	9	260	329	337	344	264	283	453	425	317	270	342	353	367	281	295	471	432	326	3.67051	3.5351	2.32783
chr7	NM_001317355	Pld3	-	28337936	28338337	28316519	28338587	402	22069	22471	10	13	16	23	17	12	18	7	9	260	329	337	344	264	283	453	425	317	270	342	353	367	281	295	471	432	326	3.67051	3.5351	2.32783
chr4	NM_001277932	Casp9	+	141349427	141349828	141349877	141371393	402	21517	21919	6	11	15	5	6	6	5	7	6	327	362	421	358	290	284	379	422	320	333	373	436	363	296	290	384	429	326	0.747554	1.10741	1.13081
chr4	NM_015733	Casp9	+	141349427	141349828	141349877	141371393	402	21517	21919	6	11	15	5	6	6	5	7	6	327	362	421	358	290	284	379	422	320	333	373	436	363	296	290	384	429	326	0.747554	1.10741	1.13081
chr4	NM_001355176	Casp9	+	141349427	141349828	141349877	141371393	402	21517	21919	6	11	15	5	6	6	5	7	6	327	362	421	358	290	284	379	422	320	333	373	436	363	296	290	384	429	326	0.747554	1.10741	1.13081
chr7	NR_144495	Gm15506	-	105851137	105851538	105830346	105851788	402	21443	21845	20	11	16	21	19	14	15	22	13	268	260	349	328	316	295	360	399	313	288	271	365	349	335	309	375	421	326	3.41511	3.2072	2.53143
chr9	NR_015511	E030011O05Rik	-	96652949	96653350	96631494	96653600	402	22107	22509	7	15	4	17	11	14	6	14	9	304	330	374	451	387	374	346	394	317	311	345	378	468	398	388	352	408	326	2.07289	1.5631	2.05854
chr6	NM_178768	Tmem72	-	116666475	116666876	116642243	116667126	402	24884	25286	5	8	8	13	9	5	5	24	17	217	344	331	339	332	305	391	423	309	222	352	339	352	341	310	396	447	326	2.37377	1.67803	1.01476
chr9	NM_172925	Klhl31	+	77484439	77484840	77484889	77507429	402	22541	22943	11	9	5	8	9	9	10	0	10	177	281	276	302	313	312	348	354	316	188	290	281	310	322	321	358	354	326	1.48535	1.6123	1.61747
chr11	NM_001302260	Pmp22	+	62946205	62946606	62946655	62972549	402	25895	26297	45	42	49	8	10	8	8	2	3	1481	1387	1933	470	419	450	369	462	323	1526	1429	1982	478	429	458	377	464	326	1.09643	1.53736	1.14516
chr11	NM_001302259	Pmp22	+	62945971	62946372	62946421	62972549	402	26129	26531	58	50	57	7	14	8	7	5	3	1487	1396	1938	471	421	454	369	463	323	1545	1446	1995	478	435	462	376	468	326	0.965993	2.16144	1.14533
chr6	NM_001110506	Efcab12	-	115788129	115788530	115760247	115788780	402	28534	28936	11	12	8	6	13	17	19	18	8	249	300	354	393	367	331	435	455	318	260	312	362	399	380	348	454	473	326	1.08367	2.51428	3.6455
chr11	NM_001126489	Zfp735	+	73502180	73502581	73502630	73526810	402	24181	24583	9	7	4	9	7	10	9	4	7	151	250	288	346	290	256	390	307	319	160	257	292	355	297	266	399	311	326	1.56464	1.45194	2.34968
chr6	NR_151454	1700055D16Rik	+	134742278	134742679	134742728	134770938	402	28211	28613	22	8	7	8	5	6	6	9	1	262	326	362	381	382	319	416	430	325	284	334	369	389	387	325	422	439	326	1.47352	0.918542	1.31994
chr1	NR_151618	Gm16582	+	74897369	74897770	74897819	74926027	402	28209	28611	4	8	7	4	4	6	4	9	5	241	330	320	368	388	309	393	451	321	245	338	327	372	392	315	397	460	326	0.762735	0.723419	1.36256
chr16	NM_178924	Upk1b	-	38800015	38800416	38772797	38800666	402	27870	28272	14	13	6	12	11	7	13	10	9	283	359	383	468	360	346	390	425	317	297	372	389	480	371	353	403	435	326	1.77765	2.11837	1.4026
chrX	NM_001109043	Zfp185	+	70232578	70232979	70233028	70276382	402	43355	43757	10	6	10	9	6	4	11	11	4	372	586	561	500	428	438	725	684	322	382	592	571	509	434	442	736	695	326	1.94127	1.51189	0.984916
chrX	NM_009549	Zfp185	+	70232578	70232979	70233028	70276382	402	43355	43757	10	6	10	9	6	4	11	11	4	372	586	561	500	428	438	725	684	322	382	592	571	509	434	442	736	695	326	1.94127	1.51189	0.984916
chr14	NM_138672	Stab1	-	31981526	31981927	31951703	31982177	402	30475	30877	18	9	18	10	6	6	14	16	5	480	446	582	376	358	343	356	465	321	498	455	600	386	364	349	370	481	326	2.01618	1.27053	1.3261
chr6	NM_178703	Slc6a1	+	114232529	114232930	114232979	114267019	402	34041	34443	4	13	9	5	8	2	6	7	9	296	392	400	378	382	350	437	505	317	300	405	409	383	390	352	443	512	326	1.12009	1.77338	0.483881
chr15	NM_008685	Nfe2	-	103085569	103085970	103078143	103086220	402	8078	8480	9	14	16	4	13	8	8	22	10	195	170	258	289	259	268	499	292	317	204	184	274	293	272	276	507	314	327	0.278125	1.00861	0.599837
chr5	NM_021719	Cldn15	+	137443639	137444040	137444089	137451215	402	7127	7529	99	85	138	62	50	53	97	50	60	857	771	1046	469	451	506	240	254	267	956	856	1184	531	501	559	337	304	327	2.34369	1.96551	1.85698
chr16	NM_001302213	Atp5j	-	84835569	84835970	84827616	84836220	402	8605	9007	30	27	42	17	15	18	16	11	12	259	292	366	274	288	241	397	263	315	289	319	408	291	303	259	413	274	327	1.32808	1.11487	1.59875
chr16	NM_016755	Atp5j	-	84835569	84835970	84827616	84836220	402	8605	9007	30	27	42	17	15	18	16	11	12	259	292	366	274	288	241	397	263	315	289	319	408	291	303	259	413	274	327	1.32808	1.11487	1.59875
chr6	NM_001042534	Capg	+	72499167	72499568	72499617	72512477	402	12861	13263	9	7	7	9	4	3	13	7	12	141	176	205	163	147	168	654	327	315	150	183	212	172	151	171	667	334	327	1.76646	0.870545	0.571295
chr2	NM_025699	Oser1	-	163244905	163245306	163231058	163245556	402	14499	14901	84	70	91	35	40	35	38	37	26	254	353	417	336	319	300	434	381	301	338	423	508	371	359	335	472	418	327	3.757	4.52253	4.20784
chr1	NM_153064	Ndufs2	-	173176952	173177353	173164484	173177603	402	13120	13522	24	21	28	16	14	22	18	27	18	284	271	367	336	281	295	375	329	309	308	292	395	352	295	317	393	356	327	1.55413	1.62603	2.43393
chr15	NM_145930	AW549877	-	3945445	3945846	3931535	3946096	402	14562	14964	21	29	47	28	21	22	38	31	15	187	276	326	264	298	274	445	319	312	208	305	373	292	319	296	483	350	327	3.84193	2.55269	2.90849
chr5	NM_001306205	Mvk	+	114894178	114894579	114894628	114910099	402	15472	15874	18	19	25	15	17	20	16	32	10	221	237	323	267	253	232	491	304	317	239	256	348	282	270	252	507	336	327	2.16222	2.58612	3.31789
chr5	NM_023556	Mvk	+	114894178	114894579	114894628	114910099	402	15472	15874	18	19	25	15	17	20	16	32	10	221	237	323	267	253	232	491	304	317	239	256	348	282	270	252	507	336	327	2.16222	2.58612	3.31789
chr4	NM_026880	Pink1	-	137881910	137882311	137868825	137882561	402	13737	14139	65	51	61	30	29	13	30	25	25	429	349	487	316	270	313	286	294	302	494	400	548	346	299	326	316	319	327	3.24414	3.67029	1.41927
chr2	NM_080554	Psmd5	-	34726181	34726582	34707109	34726832	402	19724	20126	39	20	30	21	17	20	12	17	11	260	286	331	342	303	290	472	463	316	299	306	361	363	320	310	484	480	327	3.01274	2.7528	3.38377
chr2	NM_001355544	Psmd5	-	34726181	34726582	34707109	34726832	402	19724	20126	39	20	30	21	17	20	12	17	11	260	286	331	342	303	290	472	463	316	299	306	361	363	320	310	484	480	327	3.01274	2.7528	3.38377
chr17	NM_001024950	Zfp563	+	33226212	33226613	33226662	33247149	402	20488	20890	10	11	8	5	7	11	7	14	5	195	311	309	336	298	253	407	362	322	205	322	317	341	305	264	414	376	327	0.75841	1.19717	2.21588
chr14	NM_001271408	Sorbs3	-	70604129	70604530	70579775	70604780	402	25006	25408	4	3	10	12	5	3	5	13	4	251	323	360	373	314	302	454	467	323	255	326	370	385	319	305	459	480	327	2.0012	0.990509	0.61792
chrX	NR_002844	Tsix	+	100626756	100627157	100627206	100679796	402	52591	52993	6	8	9	12	14	9	10	13	3	515	635	781	773	651	624	1199	1027	324	521	643	790	785	665	633	1209	1040	327	2.03089	2.81341	1.88688
chrX	NR_004438	Apoo-ps	+	91612363	91612764	91612813	91643041	402	30229	30631	7	14	14	6	10	9	13	10	6	290	417	466	435	403	367	592	497	321	297	431	480	441	413	376	605	507	327	1.03719	1.86592	1.84406
chr7	NM_178414	Acsm4	+	126833440	126833841	126833890	126857580	402	23691	24093	12	9	8	16	11	7	13	17	8	203	301	306	359	301	319	378	368	319	215	310	314	375	312	326	391	385	327	2.62653	2.15369	1.2932
chr19	NM_001001446	Cyp2c23	-	44103436	44103837	44079012	44104087	402	25076	25478	6	7	12	3	7	5	11	8	8	270	350	415	345	360	295	407	412	319	276	357	427	348	367	300	418	420	327	0.542418	1.21291	1.05726
chr13	NM_029772	Catsper3	+	55885840	55886241	55886290	55909861	402	23572	23974	15	8	12	12	8	12	12	21	8	205	276	331	357	303	303	318	412	319	220	284	343	369	311	315	330	433	327	1.97099	1.54817	2.32225
chr13	NM_001252487	Catsper3	+	55885840	55886241	55886290	55909861	402	23572	23974	15	8	12	12	8	12	12	21	8	205	276	331	357	303	303	318	412	319	220	284	343	369	311	315	330	433	327	1.97099	1.54817	2.32225
chr13	NM_001252488	Catsper3	+	55885840	55886241	55886290	55909861	402	23572	23974	15	8	12	12	8	12	12	21	8	205	276	331	357	303	303	318	412	319	220	284	343	369	311	315	330	433	327	1.97099	1.54817	2.32225
chr5	NR_152133	Gm5106	-	8798222	8798623	8773077	8798873	402	25797	26199	10	11	19	7	17	6	13	12	8	220	355	330	346	353	310	444	395	319	230	366	349	353	370	316	457	407	327	1.29827	3.09042	1.24203
chr1	NM_026713	Mogat1	+	78507535	78507936	78507985	78534248	402	26264	26666	5	10	11	9	10	7	9	9	13	251	311	308	342	277	335	393	444	314	256	321	319	351	287	342	402	453	327	1.7193	2.3586	1.36517
chr1	NM_145509	Rab7b	+	133585172	133585573	133585622	133611516	402	25895	26297	6	8	9	9	5	6	16	9	14	217	290	344	341	275	258	360	431	313	223	298	353	350	280	264	376	440	327	1.70011	1.17119	1.49803
chr1	NM_001311096	Rab7b	+	133585172	133585573	133585622	133611516	402	25895	26297	6	8	9	9	5	6	16	9	14	217	290	344	341	275	258	360	431	313	223	298	353	350	280	264	376	440	327	1.70011	1.17119	1.49803
chr5	NM_001252516	Hfm1	-	107354608	107355009	107330408	107355259	402	24852	25254	10	4	6	10	5	5	9	7	3	180	253	292	382	327	273	369	357	324	190	257	298	392	332	278	378	364	327	1.61835	0.945274	1.13225
chr3	NM_029987	Rpe65	+	159262045	159262446	159262495	159287771	402	25277	25679	11	12	10	6	11	6	13	9	14	176	280	286	339	346	304	365	367	313	187	292	296	345	357	310	378	376	327	1.11289	1.99902	1.24102
chr16	NR_040575	4930578N18Rik	+	76122758	76123159	76123208	76155831	402	32624	33026	6	10	13	12	7	9	10	12	5	184	286	308	324	307	321	393	395	322	190	296	321	336	314	330	403	407	327	3.00571	1.85042	2.27535
chr5	NM_145146	Afm	+	90947875	90948276	90948325	90982070	402	33746	34148	2	4	10	6	12	10	12	9	13	185	292	338	385	304	299	399	345	314	187	296	348	391	316	309	411	354	327	1.30824	3.31363	2.80753
chr9	NM_029103	Manf	-	106793968	106794369	106790584	106794619	402	4036	4438	62	47	60	50	48	42	60	29	63	148	155	166	189	134	146	230	174	265	210	202	226	239	182	188	290	203	328	2.65603	3.59635	2.88816
chr17	NM_001361534	Atp6v0c	-	24306094	24306495	24300332	24306745	402	6414	6816	46	41	44	22	16	14	41	20	24	341	274	426	224	174	209	469	287	304	387	315	470	246	190	223	510	307	328	1.56703	1.46715	1.06877
chr17	NM_009729	Atp6v0c	-	24306094	24306495	24300332	24306745	402	6414	6816	46	41	44	22	16	14	41	20	24	341	274	426	224	174	209	469	287	304	387	315	470	246	190	223	510	307	328	1.56703	1.46715	1.06877
chr11	NM_001163307	Pcgf2	-	97560397	97560798	97549637	97561048	402	11412	11814	8	3	10	6	10	7	9	8	2	243	249	321	321	264	256	294	325	326	251	252	331	327	274	263	303	333	328	0.530618	1.07531	0.776236
chr3	NM_008227	Hcn3	-	88963778	88964179	88950197	88964429	402	14233	14635	4	14	6	4	13	3	8	10	8	1051	814	1052	414	411	390	422	405	320	1055	828	1058	418	424	393	430	415	328	0.342082	1.11988	0.27235
chr10	NM_011789	Apc2	+	79764465	79764866	79764915	79780501	402	15587	15989	4	8	6	7	9	6	5	15	6	326	288	363	298	268	268	467	402	322	330	296	369	305	277	274	472	417	328	0.91079	1.3021	0.868066
chr1	NM_025454	Ing5	+	95700442	95700843	95700892	95718177	402	17286	17688	37	26	31	22	12	18	17	35	13	211	278	334	325	306	270	453	373	315	248	304	365	347	318	288	470	408	328	2.91077	1.68627	2.86667
chr18	NM_001039202	Hdhd2	+	77182754	77183155	77183204	77200292	402	17089	17491	32	36	38	23	17	23	22	24	22	259	300	339	340	308	275	379	313	306	291	336	377	363	325	298	401	337	328	2.87567	2.34633	3.55538
chr6	NM_001271579	Phc1	-	122289944	122290345	122267249	122290595	402	23347	23749	4	10	6	23	6	4	20	15	9	241	331	356	381	303	277	484	417	319	245	341	362	404	309	281	504	432	328	3.50597	1.15004	0.838659
chr10	NM_028430	Ppil6	+	41210145	41210546	41210595	41233594	402	23000	23402	57	56	64	23	21	33	44	25	34	212	309	342	301	327	277	404	369	294	269	365	406	324	348	310	448	394	328	4.37183	3.67429	6.8161
chr4	NM_009877	Cdkn2a	-	88940222	88940623	88919877	88940873	402	20997	21399	12	12	13	8	6	9	9	11	7	205	281	259	264	269	236	373	334	321	217	293	272	272	275	245	382	345	328	1.58277	1.16501	1.99187
chr9	NR_045754	Gm16833	+	9236188	9236589	9236638	9260385	402	23748	24150	17	11	24	9	17	8	12	12	7	271	377	374	330	277	291	436	396	321	288	388	398	339	294	299	448	408	328	1.61113	3.62552	1.62404
chr16	NR_037689	Gm1968	-	29978909	29979310	29957513	29979560	402	22048	22450	3	5	4	10	7	5	7	12	7	241	295	318	305	271	258	369	369	321	244	300	322	315	278	263	376	381	328	1.79822	1.41668	1.0629
chr1	NM_019759	Dpt	+	166726694	166727095	166727144	166753904	402	26761	27163	11	4	10	13	5	2	11	16	4	256	348	374	398	364	344	422	463	324	267	352	384	411	369	346	433	479	328	2.17439	0.914418	0.387033
chr3	NM_001357676	Cryz	+	154260061	154260462	154260511	154285646	402	25136	25538	8	13	8	8	12	11	20	18	9	246	291	358	328	313	240	365	387	319	254	304	366	336	325	251	385	405	328	1.52506	2.39722	2.86584
chr3	NM_001357675	Cryz	+	154260061	154260462	154260511	154285646	402	25136	25538	8	13	8	8	12	11	20	18	9	246	291	358	328	313	240	365	387	319	254	304	366	336	325	251	385	405	328	1.52506	2.39722	2.86584
chr3	NM_001357673	Cryz	+	154260061	154260462	154260511	154285646	402	25136	25538	8	13	8	8	12	11	20	18	9	246	291	358	328	313	240	365	387	319	254	304	366	336	325	251	385	405	328	1.52506	2.39722	2.86584
chr3	NM_001357672	Cryz	+	154260061	154260462	154260511	154285646	402	25136	25538	8	13	8	8	12	11	20	18	9	246	291	358	328	313	240	365	387	319	254	304	366	336	325	251	385	405	328	1.52506	2.39722	2.86584
chr3	NR_151773	Cryz	+	154260061	154260462	154260511	154285646	402	25136	25538	8	13	8	8	12	11	20	18	9	246	291	358	328	313	240	365	387	319	254	304	366	336	325	251	385	405	328	1.52506	2.39722	2.86584
chr3	NR_151774	Cryz	+	154260061	154260462	154260511	154285646	402	25136	25538	8	13	8	8	12	11	20	18	9	246	291	358	328	313	240	365	387	319	254	304	366	336	325	251	385	405	328	1.52506	2.39722	2.86584
chr3	NM_001357674	Cryz	+	154260061	154260462	154260511	154285646	402	25136	25538	8	13	8	8	12	11	20	18	9	246	291	358	328	313	240	365	387	319	254	304	366	336	325	251	385	405	328	1.52506	2.39722	2.86584
chr19	NM_001013762	Gm4952	+	12674406	12674807	12674856	12701606	402	26751	27153	6	5	16	11	16	11	16	9	16	224	312	330	368	310	315	425	399	312	230	317	346	379	326	326	441	408	328	1.98911	3.43457	2.32379
chr2	NM_001199147	Gpsm1	+	26175190	26175591	26175640	26203257	402	27618	28020	3	7	4	11	5	7	4	7	5	277	290	358	368	295	328	414	438	323	280	297	362	379	300	335	418	445	328	2.05358	1.16443	1.46619
chr2	NR_040503	8430437L04Rik	+	72541467	72541868	72541917	72567025	402	25109	25511	5	6	14	18	13	9	6	11	3	222	282	337	337	301	287	344	368	325	227	288	351	355	314	296	350	379	328	3.33615	2.69762	1.95868
chr11	NM_172534	Ankfn1	-	89279961	89280362	89251037	89280612	402	29576	29978	4	5	13	8	12	4	14	13	7	280	330	384	399	378	319	436	434	321	284	335	397	407	390	323	450	447	328	1.47513	2.33562	0.922535
chr9	NM_028030	Rbpms2	+	65478289	65478690	65478739	65507825	402	29087	29489	13	6	11	0	6	6	7	7	1	279	329	381	361	333	337	410	448	327	292	335	392	361	339	343	417	455	328	0	1.30371	1.28823
chr17	NM_001104539	Vmn2r90	+	17840805	17841206	17841255	17870631	402	29377	29779	3	9	5	15	11	11	6	9	10	186	294	325	403	356	325	399	459	318	189	303	330	418	367	336	405	468	328	2.71999	2.258	2.47338
chr7	NM_001136071	Lsp1	+	149646617	149647018	149647067	149680273	402	33207	33609	7	4	4	11	3	1	10	2	8	318	389	413	396	339	308	446	513	320	325	393	417	407	342	309	456	515	328	2.29457	0.731013	0.268196
chr7	NM_001271510	Lsp1	+	149646617	149647018	149647067	149680273	402	33207	33609	7	4	4	11	3	1	10	2	8	318	389	413	396	339	308	446	513	320	325	393	417	407	342	309	456	515	328	2.29457	0.731013	0.268196
chr7	NM_001271509	Lsp1	+	149646617	149647018	149647067	149680273	402	33207	33609	7	4	4	11	3	1	10	2	8	318	389	413	396	339	308	446	513	320	325	393	417	407	342	309	456	515	328	2.29457	0.731013	0.268196
chr4	NM_010208	Fgr	+	132529910	132530311	132530360	132557297	402	26938	27340	10	4	6	7	8	11	5	21	7	264	287	390	360	323	314	270	419	321	274	291	396	367	331	325	275	440	328	1.30297	1.65969	2.34748
chrX	NM_001306059	Il13ra2	-	143863434	143863835	143817521	143864085	402	46565	46967	5	2	9	4	5	6	16	8	3	298	527	554	522	505	445	720	620	325	303	529	563	526	510	451	736	628	328	0.887612	1.14686	1.5618
chrX	NM_008356	Il13ra2	-	143863434	143863835	143817521	143864085	402	46565	46967	5	2	9	4	5	6	16	8	3	298	527	554	522	505	445	720	620	325	303	529	563	526	510	451	736	628	328	0.887612	1.14686	1.5618
chr12	NR_131110	4921518K17Rik	-	58719288	58719689	58686462	58719939	402	33478	33880	8	9	3	6	5	5	6	9	2	205	301	348	395	335	330	435	411	326	213	310	351	401	340	335	441	420	328	1.26499	1.24296	1.2618
chr11	NM_024277	Rps27a	-	29447739	29448140	29445342	29448390	402	3049	3451	29	16	30	38	40	43	57	60	67	131	107	180	178	187	174	306	190	262	160	123	210	216	227	217	363	250	329	1.61918	1.62237	1.87435
chr11	NM_001033865	Rps27a	-	29447739	29448140	29445342	29448390	402	3049	3451	29	16	30	38	40	43	57	60	67	131	107	180	178	187	174	306	190	262	160	123	210	216	227	217	363	250	329	1.61918	1.62237	1.87435
chr14	NM_001360586	Rps24	+	25309875	25310276	25310325	25315682	402	5358	5760	23	20	21	24	44	47	50	45	47	94	100	139	192	204	195	281	194	282	117	120	160	216	248	242	331	239	329	1.66604	2.87474	3.21248
chr16	NM_001302215	Atp5j	-	84834945	84835346	84827616	84835596	402	7981	8383	29	30	55	33	52	28	45	25	28	225	255	325	258	270	225	379	247	301	254	285	380	291	322	253	424	272	329	2.53937	3.82359	2.47062
chr8	NM_028189	B3gnt3	-	74225398	74225799	74215118	74226049	402	10932	11334	59	30	39	18	23	11	15	14	16	541	491	658	291	288	276	559	342	313	600	521	697	309	311	287	574	356	329	1.6821	2.17175	1.08382
chr8	NM_026868	Abhd13	+	9977617	9978018	9978067	9991654	402	13588	13990	28	20	29	25	8	15	38	28	19	221	254	384	282	253	270	462	337	310	249	274	413	307	261	285	500	365	329	2.99654	1.06881	1.87783
chr8	NM_001081119	Abhd13	+	9977617	9978018	9978067	9991654	402	13588	13990	28	20	29	25	8	15	38	28	19	221	254	384	282	253	270	462	337	310	249	274	413	307	261	285	500	365	329	2.99654	1.06881	1.87783
chr6	NR_130903	Pex26	+	121133585	121133986	121134035	121148355	402	14321	14723	12	15	11	11	10	12	13	27	9	195	249	267	301	250	279	503	379	320	207	264	278	312	260	291	516	406	329	1.30189	1.42498	1.53223
chr2	NM_001177710	Arfgap1	+	180701830	180702231	180702280	180716729	402	14450	14852	50	24	34	15	12	14	22	25	26	320	303	391	315	292	298	451	383	303	370	327	425	330	304	312	473	408	329	1.71168	1.4772	1.6887
chr2	NM_001177709	Arfgap1	+	180701830	180702231	180702280	180716729	402	14450	14852	50	24	34	15	12	14	22	25	26	320	303	391	315	292	298	451	383	303	370	327	425	330	304	312	473	408	329	1.71168	1.4772	1.6887
chr2	NM_001177707	Arfgap1	+	180701830	180702231	180702280	180716729	402	14450	14852	50	24	34	15	12	14	22	25	26	320	303	391	315	292	298	451	383	303	370	327	425	330	304	312	473	408	329	1.71168	1.4772	1.6887
chr2	NM_145760	Arfgap1	+	180701830	180702231	180702280	180716729	402	14450	14852	50	24	34	15	12	14	22	25	26	320	303	391	315	292	298	451	383	303	370	327	425	330	304	312	473	408	329	1.71168	1.4772	1.6887
chr2	NM_001177708	Arfgap1	+	180701830	180702231	180702280	180716729	402	14450	14852	50	24	34	15	12	14	22	25	26	320	303	391	315	292	298	451	383	303	370	327	425	330	304	312	473	408	329	1.71168	1.4772	1.6887
chr2	NM_001177706	Arfgap1	+	180701830	180702231	180702280	180716729	402	14450	14852	50	24	34	15	12	14	22	25	26	320	303	391	315	292	298	451	383	303	370	327	425	330	304	312	473	408	329	1.71168	1.4772	1.6887
chr2	NM_001363037	Arfgap1	+	180701830	180702231	180702280	180716729	402	14450	14852	50	24	34	15	12	14	22	25	26	320	303	391	315	292	298	451	383	303	370	327	425	330	304	312	473	408	329	1.71168	1.4772	1.6887
chr2	NM_001363036	Arfgap1	+	180701830	180702231	180702280	180716729	402	14450	14852	50	24	34	15	12	14	22	25	26	320	303	391	315	292	298	451	383	303	370	327	425	330	304	312	473	408	329	1.71168	1.4772	1.6887
chr2	NM_001363035	Arfgap1	+	180701830	180702231	180702280	180716729	402	14450	14852	50	24	34	15	12	14	22	25	26	320	303	391	315	292	298	451	383	303	370	327	425	330	304	312	473	408	329	1.71168	1.4772	1.6887
chr2	NM_001374670	Arfgap1	+	180701844	180702245	180702294	180716731	402	14438	14840	49	22	35	15	11	14	21	24	27	320	303	391	315	292	297	450	381	302	369	325	426	330	303	311	471	405	329	1.71026	1.35298	1.69298
chr7	NM_133952	Unc45a	-	87484804	87485205	87469679	87485455	402	15777	16179	18	12	13	9	12	15	16	21	18	264	247	345	269	237	299	413	395	311	282	259	358	278	249	314	429	416	329	1.31307	1.98715	1.96888
chr15	NM_153407	Csrnp2	-	100325369	100325770	100309501	100326020	402	16520	16922	32	20	24	39	21	29	17	36	26	238	266	327	330	264	284	396	397	303	270	286	351	369	285	313	413	433	329	4.85663	3.26888	4.19627
chr7	NM_133655	Cd81	+	150238555	150238956	150239005	150253335	402	14331	14733	40	29	29	22	21	22	12	25	10	304	295	367	369	304	295	330	318	319	344	324	396	391	325	317	342	343	329	2.12543	2.46261	2.65859
chr3	NM_001356538	Ankrd35	+	96473954	96474355	96474404	96494457	402	20054	20456	6	11	11	10	4	5	4	6	4	234	261	264	278	223	269	624	412	325	240	272	275	288	227	274	628	418	329	1.79445	0.894808	0.927241
chr3	NM_001356540	Ankrd35	+	96473954	96474355	96474404	96494457	402	20054	20456	6	11	11	10	4	5	4	6	4	234	261	264	278	223	269	624	412	325	240	272	275	288	227	274	628	418	329	1.79445	0.894808	0.927241
chr3	NM_001081139	Ankrd35	+	96473954	96474355	96474404	96494457	402	20054	20456	6	11	11	10	4	5	4	6	4	234	261	264	278	223	269	624	412	325	240	272	275	288	227	274	628	418	329	1.79445	0.894808	0.927241
chr3	NM_001356539	Ankrd35	+	96473954	96474355	96474404	96494457	402	20054	20456	6	11	11	10	4	5	4	6	4	234	261	264	278	223	269	624	412	325	240	272	275	288	227	274	628	418	329	1.79445	0.894808	0.927241
chr3	NM_001037923	Lekr1	+	65470050	65470451	65470500	65489603	402	19104	19506	10	13	23	23	18	10	15	15	13	158	224	279	296	308	240	370	325	316	168	237	302	319	326	250	385	340	329	3.69262	2.77728	1.9801
chr1	NM_010081	Dst	+	34217005	34217406	34217455	34240248	402	22794	23196	14	10	13	8	10	4	24	13	15	345	438	483	409	318	298	460	426	314	359	448	496	417	328	302	484	439	329	1.10908	1.78307	0.761094
chr7	NM_001364161	Pstk	+	138514560	138514961	138515010	138535782	402	20773	21175	13	18	15	29	16	16	23	22	22	183	236	262	287	277	284	426	339	307	196	254	277	316	293	300	449	361	329	5.22143	2.98479	2.91122
chr10	NR_046029	Gm20758	-	111311131	111311532	111291077	111311782	402	20706	21108	7	12	12	13	9	4	17	25	20	168	238	263	326	272	239	378	368	309	175	250	275	339	281	243	395	393	329	2.05398	1.70429	0.86205
chr18	NM_139143	Slc39a6	-	24762017	24762418	24737882	24762668	402	24787	25189	19	18	14	9	18	9	31	30	18	295	346	348	364	354	310	436	498	311	314	364	362	373	372	319	467	528	329	1.52454	3.13521	1.79011
chr1	NM_133809	Kmo	+	177562224	177562625	177562674	177590484	402	27811	28213	7	7	14	9	7	8	12	17	11	231	318	385	370	352	337	408	551	318	238	325	399	379	359	345	420	568	329	1.6828	1.37577	1.64229
chr2	NM_010762	Mal	-	127482130	127482531	127458462	127482781	402	24320	24722	4	1	10	8	11	8	11	15	8	246	252	310	332	303	305	367	422	321	250	253	320	340	314	313	378	437	329	1.45777	2.19628	1.58682
chr2	NM_001171187	Mal	-	127482130	127482531	127458462	127482781	402	24320	24722	4	1	10	8	11	8	11	15	8	246	252	310	332	303	305	367	422	321	250	253	320	340	314	313	378	437	329	1.45777	2.19628	1.58682
chr11	NM_178743	Slc26a11	+	119216771	119217172	119217221	119241890	402	24670	25072	10	8	17	11	6	17	11	6	7	269	315	365	335	264	294	376	432	322	279	323	382	346	270	311	387	438	329	2.01507	1.39473	3.5485
chr9	NR_131058	Gm27162	-	32736250	32736651	32711154	32736901	402	25748	26150	3	18	4	3	6	6	7	5	2	200	300	340	396	285	294	367	429	327	203	318	344	399	291	300	374	434	329	0.485225	1.34842	1.30714
chr19	NM_001167907	Gm4952	+	12674374	12674775	12674824	12701606	402	26783	27185	6	5	15	11	17	12	16	8	17	224	313	332	370	310	316	425	399	312	230	318	347	381	327	328	441	407	329	1.98072	3.65359	2.53004
chr6	NR_015597	Zfp862-ps	+	48454238	48454639	48454688	48484330	402	29643	30045	4	16	10	18	15	9	10	13	12	294	291	396	407	341	339	418	455	317	298	307	406	425	356	348	428	468	329	3.26118	3.24364	1.95767
chr6	NR_027808	Zfp862-ps	+	48454238	48454639	48454688	48484331	402	29644	30046	4	16	10	18	15	9	10	13	12	294	291	396	407	341	339	418	455	317	298	307	406	425	356	348	428	468	329	3.26129	3.24375	1.95773
chr1	NM_001305227	4930444P10Rik	-	16083105	16083506	16055560	16083756	402	28197	28599	4	8	8	12	13	6	7	11	16	178	252	301	321	296	282	338	357	313	182	260	309	333	309	288	345	368	329	2.62212	3.08055	1.49238
chr1	NM_001243238	4930444P10Rik	-	16083105	16083506	16055560	16083756	402	28197	28599	4	8	8	12	13	6	7	11	16	178	252	301	321	296	282	338	357	313	182	260	309	333	309	288	345	368	329	2.62212	3.08055	1.49238
chr18	NR_045361	4921531P14Rik	-	83494975	83495376	83461684	83495626	402	33943	34345	10	8	5	6	9	9	10	6	3	279	376	427	423	389	374	441	464	326	289	384	432	429	398	383	451	470	329	1.19766	1.95352	2.03187
chr5	NM_177380	Cyp3a44	-	146617149	146617550	146585059	146617800	402	32742	33144	4	10	14	11	5	8	7	13	14	202	323	402	353	330	317	410	413	315	206	333	416	364	335	325	417	426	329	2.53803	1.23406	2.05546
chr5	NM_010312	Gnb2	-	137974233	137974634	137968855	137974884	402	6030	6432	26	25	35	23	22	16	32	26	20	284	246	331	227	212	163	501	322	310	310	271	366	250	234	179	533	348	330	1.51982	1.5566	1.47239
chr5	NM_172541	Tmem120a	-	136219741	136220142	136210860	136220392	402	9533	9935	71	45	67	28	20	19	19	11	10	748	589	803	284	305	276	739	336	320	819	634	870	312	325	295	758	347	330	2.33799	1.55501	1.63248
chr16	NM_001302216	Atp5j	-	84834942	84835343	84827616	84835593	402	7978	8380	30	30	54	32	52	28	45	25	29	223	255	324	258	270	223	379	247	301	253	285	378	290	322	251	424	272	330	2.46149	3.82215	2.49185
chr6	NM_010219	Fkbp4	-	128388373	128388774	128379623	128389024	402	9402	9804	34	22	28	48	36	33	35	31	38	217	222	254	332	312	293	403	323	292	251	244	282	380	348	326	438	354	330	3.38141	2.69862	2.63415
chr13	NR_045794	Gm16907	-	63398154	63398555	63389962	63398805	402	8844	9246	23	19	25	22	16	21	18	22	25	201	208	316	270	265	274	316	316	305	224	227	341	292	281	295	334	338	330	1.79259	1.3283	1.68613
chr15	NM_144849	Ankrd54	-	78892988	78893389	78883024	78893639	402	10616	11018	34	29	33	11	21	20	29	25	19	243	254	270	205	223	213	383	363	311	277	283	303	216	244	233	412	388	330	1.41701	2.48685	2.47962
chr1	NM_001303408	Prdx6	-	163181040	163181441	163169743	163181691	402	11949	12351	26	15	30	23	15	17	18	22	11	294	295	369	365	343	343	455	390	319	320	310	399	388	358	360	473	412	330	1.87301	1.29988	1.4732
chr1	NM_007453	Prdx6	-	163181040	163181441	163169743	163181691	402	11949	12351	26	15	30	23	15	17	18	22	11	294	295	369	365	343	343	455	390	319	320	310	399	388	358	360	473	412	330	1.87301	1.29988	1.4732
chr1	NR_130150	Prdx6	-	163181040	163181441	163169743	163181691	402	11949	12351	26	15	30	23	15	17	18	22	11	294	295	369	365	343	343	455	390	319	320	310	399	388	358	360	473	412	330	1.87301	1.29988	1.4732
chr2	NM_023854	Arfgap2	+	91105172	91105573	91105622	91117028	402	11407	11809	16	19	28	27	18	18	36	21	25	220	202	267	244	230	273	372	332	305	236	221	295	271	248	291	408	353	330	3.13993	2.2207	1.87092
chr2	NM_001166024	Arfgap2	+	91105172	91105573	91105622	91117028	402	11407	11809	16	19	28	27	18	18	36	21	25	220	202	267	244	230	273	372	332	305	236	221	295	271	248	291	408	353	330	3.13993	2.2207	1.87092
chr9	NM_001324530	Nck1	-	100406974	100407375	100394221	100407625	402	13405	13807	15	9	23	14	9	11	41	13	11	144	188	252	326	285	254	477	342	319	159	197	275	340	294	265	518	355	330	1.43203	1.05302	1.44411
chr6	NM_009658	Akr1b3	-	34267188	34267589	34253430	34267839	402	14410	14812	14	15	29	14	16	13	57	43	39	165	166	220	233	198	225	447	353	291	179	181	249	247	214	238	504	396	330	2.15382	2.89663	2.07109
chr3	NM_025316	Ndufb5	+	32635885	32636286	32636335	32649981	402	13647	14049	21	17	25	25	17	15	32	12	22	214	276	360	294	281	318	395	325	308	235	293	385	319	298	333	427	337	330	2.88671	2.05378	1.60131
chr11	NM_001363086	Cnot8	+	57917711	57918112	57918161	57931599	402	13439	13841	36	35	45	34	16	18	25	26	42	212	250	272	260	246	212	350	287	288	248	285	317	294	262	230	375	313	330	4.37166	2.17433	2.83843
chr14	NM_001359850	Mettl6	-	32307643	32308044	32291484	32308294	402	16811	17213	24	23	16	15	19	7	20	12	19	229	287	315	314	299	281	395	449	311	253	310	331	329	318	288	415	461	330	1.99769	2.65736	1.04174
chr7	NM_011131	Pold1	-	51803884	51804285	51787614	51804535	402	16922	17324	81	51	85	52	37	57	91	87	61	281	277	341	321	253	272	313	303	269	362	328	426	373	290	329	404	390	330	6.81905	6.15612	8.82128
chr16	NM_017404	Mrpl39	-	84735246	84735647	84717325	84735897	402	18573	18975	23	14	27	19	16	18	31	23	32	235	296	348	282	286	290	381	342	298	258	310	375	301	302	308	412	365	330	3.11287	2.5847	2.86768
chr10	NM_008226	Hcn2	+	79179279	79179680	79179729	79198353	402	18625	19027	11	9	8	8	6	7	1	6	9	255	280	302	303	270	223	360	374	321	266	289	310	311	276	230	361	380	330	1.22326	1.02957	1.45433
chr17	NM_153151	Acat3	-	13132961	13133362	13116325	13133612	402	17288	17690	3	11	2	3	2	6	8	11	4	172	233	258	270	248	270	364	274	326	175	244	260	273	250	276	372	285	330	0.477833	0.346814	0.955666
chr4	NM_177371	Tnfsf15	-	63405792	63406193	63385134	63406443	402	21310	21712	5	8	17	12	10	20	10	27	13	210	248	303	321	335	308	396	432	317	215	256	320	333	345	328	406	459	330	1.98168	1.58239	3.4422
chr1	NM_026321	Fam174a	+	97210105	97210506	97210555	97231361	402	20807	21209	30	24	31	21	14	11	21	21	18	157	260	253	328	277	257	403	348	312	187	284	284	349	291	268	424	369	330	3.31382	2.61596	2.21535
chr5	NM_023625	Plbd2	-	120953331	120953732	120933402	120953982	402	20581	20983	14	17	3	3	9	12	5	10	9	253	324	314	285	250	265	381	370	321	267	341	317	288	259	277	386	380	330	0.538911	1.84307	2.31833
chr1	NM_010356	Gsta3	+	21230566	21230967	21231016	21255156	402	24141	24543	1	7	4	9	5	1	11	9	4	281	367	443	366	307	323	481	406	326	282	374	447	375	312	324	492	415	330	1.47669	0.978049	0.18592
chr1	NM_001288617	Gsta3	+	21230566	21230967	21231016	21255156	402	24141	24543	1	7	4	9	5	1	11	9	4	281	367	443	366	307	323	481	406	326	282	374	447	375	312	324	492	415	330	1.47669	0.978049	0.18592
chr1	NM_001077353	Gsta3	+	21230566	21230967	21231016	21255156	402	24141	24543	1	7	4	9	5	1	11	9	4	281	367	443	366	307	323	481	406	326	282	374	447	375	312	324	492	415	330	1.47669	0.978049	0.18592
chr19	NM_025610	Asrgl1	-	9209755	9210156	9185709	9210406	402	24698	25100	1	9	14	7	5	7	17	21	10	210	304	335	365	339	296	478	393	320	211	313	349	372	344	303	495	414	330	1.17826	0.906162	1.45292
chr13	NM_198415	Ckmt2	-	92016189	92016590	91992492	92016840	402	24349	24751	10	20	10	16	16	14	19	11	12	218	351	358	343	308	332	413	421	318	228	371	368	359	324	346	432	432	330	2.82541	3.14648	2.55414
chr13	NR_126459	4930555K05Rik	-	73366247	73366648	73343039	73366898	402	23860	24262	6	7	10	7	7	10	13	18	15	236	269	295	324	294	284	386	389	315	242	276	305	331	301	294	399	407	330	1.28232	1.41317	2.0899
chr4	NM_001372518	Srsf12	+	33296147	33296548	33296597	33319817	402	23221	23623	9	3	5	8	4	2	2	8	3	201	266	334	354	258	269	384	369	327	210	269	339	362	262	271	386	377	330	1.30539	0.895561	0.42947
chr4	NM_001356473	Srsf12	+	33296147	33296548	33296597	33319817	402	23221	23623	9	3	5	8	4	2	2	8	3	201	266	334	354	258	269	384	369	327	210	269	339	362	262	271	386	377	330	1.30539	0.895561	0.42947
chr2	NM_026412	Knstrn	+	118639639	118640040	118640089	118661448	402	21360	21762	8	10	14	13	9	9	14	15	15	249	324	349	379	340	357	302	343	315	257	334	363	392	349	366	316	358	330	1.82255	1.4065	1.33952
chr13	NM_001012324	Ecm2	+	49600079	49600480	49600529	49627658	402	27130	27532	2	3	1	6	6	5	4	3	1	194	324	350	407	403	353	492	409	329	196	327	351	413	409	358	496	412	330	0.994903	1.00478	0.955914
chr4	NM_013783	Mmel1	+	154243594	154243995	154244044	154269139	402	25096	25498	3	7	8	8	6	3	5	8	3	557	537	665	490	416	419	380	404	327	560	544	673	498	422	422	385	412	330	1.01923	0.900402	0.446978
chr12	NM_009747	Bdkrb2	+	106801282	106801683	106801732	106830781	402	29050	29452	3	3	6	11	5	6	10	22	6	284	311	357	336	273	293	437	490	324	287	314	363	347	278	299	447	512	330	2.36578	1.32351	1.4798
chr18	NM_001048207	Gypc	-	32719387	32719788	32687474	32720038	402	32565	32967	4	8	11	10	2	4	7	10	1	309	380	390	382	416	334	449	548	329	313	388	401	392	418	338	456	558	330	2.12061	0.389459	0.970149
chr18	NM_001347610	Gypc	-	32719387	32719788	32687474	32720038	402	32565	32967	4	8	11	10	2	4	7	10	1	309	380	390	382	416	334	449	548	329	313	388	401	392	418	338	456	558	330	2.12061	0.389459	0.970149
chrX	NM_001359185	Sms	-	153928999	153929400	153881283	153929650	402	48368	48770	5	13	8	4	9	1	7	6	2	406	585	613	620	482	499	731	725	328	411	598	621	624	491	500	738	731	330	0.776248	2.24661	0.241119
chr1	NR_102307	D830032E09Rik	+	109813736	109814137	109814186	109847024	402	32839	33241	5	13	11	17	6	12	10	10	7	187	296	340	412	350	329	446	379	323	192	309	351	429	356	341	456	389	330	3.37066	1.40038	2.97954
chr1	NR_102306	D830032E09Rik	+	109813736	109814137	109814186	109847024	402	32839	33241	5	13	11	17	6	12	10	10	7	187	296	340	412	350	329	446	379	323	192	309	351	429	356	341	456	389	330	3.37066	1.40038	2.97954
chr19	NM_026325	Tmem179b	-	8848656	8849057	8846512	8849307	402	2796	3198	75	57	79	55	59	81	83	75	90	173	138	199	172	159	202	273	199	241	248	195	278	227	218	283	356	274	331	2.22405	2.58087	2.78898
chr19	NR_028419	Tmem179b	-	8848656	8849057	8846512	8849307	402	2796	3198	75	57	79	55	59	81	83	75	90	173	138	199	172	159	202	273	199	241	248	195	278	227	218	283	356	274	331	2.22405	2.58087	2.78898
chr19	NR_028418	Tmem179b	-	8848656	8849057	8846512	8849307	402	2796	3198	75	57	79	55	59	81	83	75	90	173	138	199	172	159	202	273	199	241	248	195	278	227	218	283	356	274	331	2.22405	2.58087	2.78898
chr8	NM_024269	Arl2bp	+	97190891	97191292	97191341	97197857	402	6517	6919	23	19	27	34	13	11	100	34	43	121	127	115	170	122	99	1043	245	288	144	146	142	204	135	110	1143	279	331	3.24229	1.72745	1.80127
chr16	NM_001358499	Atp5j	-	84834920	84835321	84827616	84835571	402	7956	8358	33	29	57	30	56	27	46	27	30	222	255	323	258	270	222	379	246	301	255	284	380	288	326	249	425	273	331	2.30128	4.10481	2.40702
chr16	NM_001358500	Atp5j	-	84834920	84835321	84827616	84835571	402	7956	8358	33	29	57	30	56	27	46	27	30	222	255	323	258	270	222	379	246	301	255	284	380	288	326	249	425	273	331	2.30128	4.10481	2.40702
chr16	NM_001302214	Atp5j	-	84834966	84835367	84827616	84835617	402	8002	8404	28	30	56	34	48	28	45	25	30	226	255	325	258	270	225	379	248	301	254	285	381	292	318	253	424	273	331	2.6232	3.53875	2.47713
chr19	NM_001164336	Marchf5	+	37281935	37282336	37282385	37295066	402	12682	13084	41	32	32	20	22	36	19	15	14	234	295	363	288	295	259	353	340	317	275	327	395	308	317	295	372	355	331	2.19078	2.35268	4.38495
chr2	NM_009298	Surf6	-	26758106	26758507	26745438	26758757	402	13320	13722	12	16	35	11	15	17	20	34	30	184	187	294	275	249	243	367	337	301	196	203	329	286	264	260	387	371	331	1.32537	1.99604	2.31804
chr3	NR_152258	Trmt13	-	116297504	116297905	116283146	116298155	402	15010	15412	7	15	20	19	18	13	30	30	20	174	180	241	243	289	233	349	341	311	181	195	261	262	307	246	379	371	331	2.91946	2.32557	2.08325
chr12	NM_008403	Itgb1bp1	-	21291844	21292245	21275163	21292495	402	17333	17735	18	15	17	21	16	13	18	20	12	315	372	516	364	310	284	485	384	319	333	387	533	385	326	297	503	404	331	2.48751	2.22539	1.97366
chr12	NM_001355609	Itgb1bp1	-	21291844	21292245	21275163	21292495	402	17333	17735	18	15	17	21	16	13	18	20	12	315	372	516	364	310	284	485	384	319	333	387	533	385	326	297	503	404	331	2.48751	2.22539	1.97366
chr7	NM_001162855	Nsmce4a	-	137690594	137690995	137675540	137691245	402	15706	16108	44	30	33	24	23	22	29	23	25	241	307	353	289	268	286	386	349	306	285	337	386	313	291	308	415	372	331	3.24454	3.35299	3.00536
chr5	NM_001163531	Tmem175	+	109058729	109059130	109059179	109076289	402	17111	17513	44	24	38	12	23	34	16	25	16	470	510	690	384	334	354	476	365	315	514	534	728	396	357	388	492	390	331	1.33015	2.9311	4.08813
chr5	NM_001359423	Tmem175	+	109058729	109059130	109059179	109076289	402	17111	17513	44	24	38	12	23	34	16	25	16	470	510	690	384	334	354	476	365	315	514	534	728	396	357	388	492	390	331	1.33015	2.9311	4.08813
chr5	NM_028223	Tmem175	+	109058729	109059130	109059179	109076289	402	17111	17513	44	24	38	12	23	34	16	25	16	470	510	690	384	334	354	476	365	315	514	534	728	396	357	388	492	390	331	1.33015	2.9311	4.08813
chr5	NM_001163532	Tmem175	+	109058729	109059130	109059179	109076289	402	17111	17513	44	24	38	12	23	34	16	25	16	470	510	690	384	334	354	476	365	315	514	534	728	396	357	388	492	390	331	1.33015	2.9311	4.08813
chr5	NM_001359427	Tmem175	+	109058729	109059130	109059179	109076289	402	17111	17513	44	24	38	12	23	34	16	25	16	470	510	690	384	334	354	476	365	315	514	534	728	396	357	388	492	390	331	1.33015	2.9311	4.08813
chr5	NM_001359426	Tmem175	+	109058729	109059130	109059179	109076289	402	17111	17513	44	24	38	12	23	34	16	25	16	470	510	690	384	334	354	476	365	315	514	534	728	396	357	388	492	390	331	1.33015	2.9311	4.08813
chr8	NM_026623	Nudt21	-	96560638	96561039	96542803	96561289	402	18487	18889	20	12	12	25	12	13	26	21	18	167	259	285	354	294	320	483	438	313	187	271	297	379	306	333	509	459	331	3.24771	1.87704	1.86824
chr10	NM_001013028	Tmem263	+	84565272	84565673	84565722	84579992	402	14271	14673	20	15	22	11	6	3	5	6	1	320	392	529	307	255	274	364	265	330	340	407	551	318	261	277	369	271	331	1.27199	0.835294	0.388686
chr10	NM_172790	Ankrd52	+	127814080	127814481	127814530	127830562	402	16033	16435	16	13	9	7	8	1	11	8	5	263	264	296	334	255	271	361	331	326	279	277	305	341	263	272	372	339	331	0.835873	1.25123	0.14717
chr3	NM_001101478	Zfp267	+	36049902	36050303	36050352	36068763	402	18412	18814	20	18	22	15	10	20	20	15	18	163	263	305	347	302	239	360	303	313	183	281	327	362	312	259	380	318	331	1.97987	1.51659	3.83272
chr1	NM_001313747	Flvcr1	-	192849768	192850169	192829211	192850419	402	21209	21611	48	32	46	28	21	12	18	19	9	393	427	542	383	319	264	370	371	322	441	459	588	411	340	276	388	390	331	3.85703	3.47314	2.39812
chr1	NM_001081259	Flvcr1	-	192849768	192850169	192829211	192850419	402	21209	21611	48	32	46	28	21	12	18	19	9	393	427	542	383	319	264	370	371	322	441	459	588	411	340	276	388	390	331	3.85703	3.47314	2.39812
chr11	NM_001276383	Spns2	-	72288228	72288629	72264640	72288879	402	24240	24642	25	16	24	23	15	17	8	10	6	794	725	945	529	449	493	487	414	325	819	741	969	552	464	510	495	424	331	2.62167	2.01443	2.07926
chr15	NM_001170954	A4galt	-	83081858	83082259	83056652	83082509	402	25858	26260	11	25	12	7	13	10	10	9	9	271	354	414	349	343	320	403	452	322	282	379	426	356	356	330	413	461	331	1.29015	2.43791	2.01011
chr15	NM_001004150	A4galt	-	83081858	83082259	83056652	83082509	402	25858	26260	11	25	12	7	13	10	10	9	9	271	354	414	349	343	320	403	452	322	282	379	426	356	356	330	413	461	331	1.29015	2.43791	2.01011
chr15	NM_001370647	A4galt	-	83081858	83082259	83056652	83082509	402	25858	26260	11	25	12	7	13	10	10	9	9	271	354	414	349	343	320	403	452	322	282	379	426	356	356	330	413	461	331	1.29015	2.43791	2.01011
chr4	NM_199473	Col8a2	+	125963938	125964339	125964388	125991074	402	26687	27089	14	8	4	4	4	6	2	8	6	281	350	358	321	321	278	407	452	325	295	358	362	325	325	284	409	460	331	0.827235	0.827235	1.43278
chr6	NM_011912	Vax2	+	83661133	83661534	83661583	83687807	402	26225	26627	7	5	5	11	3	10	5	6	4	211	333	346	373	362	322	413	391	327	218	338	351	384	365	332	418	397	331	1.92386	0.540632	2.02597
chr15	NR_126493	D030018L15Rik	-	95909683	95910084	95881549	95910334	402	28786	29188	4	8	6	11	6	7	5	14	7	234	365	375	345	351	332	377	493	324	238	373	381	356	357	339	382	507	331	2.28312	1.22405	1.50979
chr17	NM_008585	Mep1a	-	43639421	43639822	43610778	43640072	402	29295	29697	17	14	8	21	15	9	16	17	8	262	382	469	421	409	372	392	442	323	279	396	477	442	424	381	408	459	331	3.635	2.67261	1.76306
chr9	NM_011349	Sema3f	-	107612505	107612906	107583333	107613156	402	29824	30226	6	5	18	7	6	11	11	8	10	291	303	387	348	310	300	387	460	321	297	308	405	355	316	311	398	468	331	1.49231	1.43592	2.72027
chr18	NM_001289649	Stard6	+	70632182	70632583	70632632	70660219	402	27588	27990	5	9	3	9	1	2	2	3	6	167	289	308	368	301	298	399	372	325	172	298	311	377	302	300	401	375	331	1.67837	0.227996	0.460583
chrX	NM_001310537	Atp2b3	+	70748325	70748726	70748775	70803053	402	54279	54681	2	1	9	3	1	5	9	0	0	473	624	687	578	490	578	694	841	331	475	625	696	581	491	583	703	841	331	0.700808	0.275556	1.16801
chr11	NM_009427	Tob1	+	94072668	94073069	94073118	94076306	402	3189	3591	175	107	128	28	20	20	20	17	20	686	568	797	245	231	230	580	221	312	861	675	925	273	251	250	600	238	332	0.90661	0.686826	0.689812
chr14	NM_001359899	Rpl15	-	19103194	19103595	19099837	19103845	402	4009	4411	49	44	55	72	55	57	61	61	82	144	128	139	215	172	198	265	204	250	193	172	194	287	227	255	326	265	332	3.33967	3.18892	2.87091
chr14	NM_001359897	Rpl15	-	19103194	19103595	19099837	19103845	402	4009	4411	49	44	55	72	55	57	61	61	82	144	128	139	215	172	198	265	204	250	193	172	194	287	227	255	326	265	332	3.33967	3.18892	2.87091
chr14	NM_025586	Rpl15	-	19103199	19103600	19099837	19103850	402	4014	4416	49	44	55	72	55	57	60	61	82	144	130	140	216	172	198	265	204	250	193	174	195	288	227	255	325	265	332	3.32836	3.1929	2.87449
chr2	NM_144884	Tor1a	-	30823137	30823538	30815581	30823788	402	8208	8610	60	40	81	39	25	29	39	45	26	344	308	426	236	254	210	432	379	306	404	348	507	275	279	239	471	424	332	3.37415	2.00964	2.81962
chr18	NM_011397	Slc23a1	-	35786580	35786981	35773758	35787231	402	13474	13876	12	14	19	6	8	14	8	6	14	428	391	530	335	281	249	418	386	318	440	405	549	341	289	263	426	392	332	0.600312	0.954232	1.88451
chr3	NM_146131	Pbxip1	+	89240526	89240927	89240976	89254374	402	13399	13801	11	8	15	10	9	12	39	17	21	203	202	246	236	243	227	372	353	311	214	210	261	246	252	239	411	370	332	1.41232	1.23448	1.76198
chr18	NM_144863	Wdr36	+	32996779	32997180	32997229	33012396	402	15168	15570	16	7	20	22	14	17	45	25	32	123	209	233	280	274	235	390	308	300	139	216	253	302	288	252	435	333	332	2.96461	1.92788	2.7295
chr11	NM_001361915	Pdk2	-	94901888	94902289	94887072	94902539	402	15468	15870	70	59	58	20	35	25	15	39	30	621	535	693	370	354	315	358	350	302	691	594	751	390	389	340	373	389	332	2.07987	3.80428	3.05378
chr18	NM_008214	Hars	-	36942558	36942959	36925682	36943209	402	17528	17930	20	16	12	9	18	10	9	16	21	173	257	290	277	262	271	444	369	311	193	273	302	286	280	281	453	385	332	1.41667	2.99556	1.60893
chr1	NM_008985	Ptprn	-	75260482	75260883	75243116	75261133	402	18018	18420	7	7	10	8	11	7	7	3	2	257	251	323	310	232	232	435	404	330	264	258	333	318	243	239	442	407	332	1.15667	2.12513	1.35235
chr6	NM_011499	Strap	+	137683503	137683904	137683953	137699951	402	15999	16401	19	14	6	10	20	13	5	6	6	242	275	342	359	318	314	403	301	326	261	289	348	369	338	327	408	307	332	1.10859	2.50305	1.64771
chr9	NM_212445	Poglut3	+	53192028	53192429	53192478	53209472	402	16995	17397	14	10	19	22	8	14	15	14	10	167	237	313	348	258	266	385	350	322	181	247	332	370	266	280	400	364	332	2.67263	1.31089	2.22506
chr12	NM_145442	Mbip	-	57446580	57446981	57428794	57447231	402	18438	18840	9	15	8	9	7	14	7	8	6	184	291	279	323	343	264	428	364	326	193	306	287	332	350	278	435	372	332	1.27799	0.936034	2.43227
chr12	NM_021330	Acp1	-	31596176	31596577	31577691	31596827	402	19137	19539	26	16	44	20	23	31	19	22	19	216	298	399	332	327	265	342	358	313	242	314	443	352	350	296	361	380	332	2.86774	3.34833	5.56883
chr12	NM_001110239	Acp1	-	31596176	31596577	31577691	31596827	402	19137	19539	26	16	44	20	23	31	19	22	19	216	298	399	332	327	265	342	358	313	242	314	443	352	350	296	361	380	332	2.86774	3.34833	5.56883
chr9	NM_001101483	Slc35g2	-	100471203	100471604	100452107	100471854	402	19748	20150	10	5	5	8	8	9	10	7	6	198	257	262	345	290	287	362	383	326	208	262	267	353	298	296	372	390	332	1.13912	1.35516	1.54049
chr14	NM_001360545	Ttc5	-	51404894	51405295	51384586	51405545	402	20960	21362	11	13	15	12	12	25	15	28	20	222	270	341	325	289	316	375	379	312	233	283	356	337	301	341	390	407	332	1.92514	2.16495	4.12494
chr14	NM_001080949	Ttc5	-	51404894	51405295	51384584	51405545	402	20962	21364	11	13	15	12	12	25	15	28	20	222	270	341	325	289	316	375	379	312	233	283	356	337	301	341	390	407	332	1.92533	2.16516	4.12534
chr9	NM_001359610	Bco2	-	50361466	50361867	50340692	50362117	402	21426	21828	40	43	71	21	25	18	7	11	11	535	609	777	498	441	404	422	378	321	575	652	848	519	466	422	429	389	332	2.24753	3.02146	2.37469
chr15	NM_001166063	Ccdc152	-	3253225	3253626	3230001	3253876	402	23876	24278	14	11	17	11	3	9	13	21	11	1219	1337	1856	558	510	463	421	451	321	1233	1348	1873	569	513	472	434	472	332	1.17083	0.349371	1.15451
chr15	NM_001357801	Ccdc152	-	3253225	3253626	3230001	3253876	402	23876	24278	14	11	17	11	3	9	13	21	11	1219	1337	1856	558	510	463	421	451	321	1233	1348	1873	569	513	472	434	472	332	1.17083	0.349371	1.15451
chr4	NM_001372519	Srsf12	+	33295866	33296267	33296316	33319817	402	23502	23904	5	3	6	4	3	1	3	5	4	206	267	337	357	258	269	384	372	328	211	270	343	361	261	270	387	377	332	0.655044	0.679799	0.217333
chr4	NM_177774	Srsf12	+	33295866	33296267	33296316	33319818	402	23503	23905	5	3	6	4	3	1	3	5	4	206	267	337	357	258	269	384	372	328	211	270	343	361	261	270	387	377	332	0.655072	0.679828	0.217343
chr7	NM_201639	Synm	-	74904327	74904728	74874547	74904978	402	30432	30834	8	8	11	7	13	11	16	13	14	299	353	434	430	382	362	505	494	318	307	361	445	437	395	373	521	507	332	1.23235	2.57623	2.30032
chr7	NM_207663	Synm	-	74904327	74904728	74874547	74904978	402	30432	30834	8	8	11	7	13	11	16	13	14	299	353	434	430	382	362	505	494	318	307	361	445	437	395	373	521	507	332	1.23235	2.57623	2.30032
chr7	NM_183312	Synm	-	74904327	74904728	74874547	74904978	402	30432	30834	8	8	11	7	13	11	16	13	14	299	353	434	430	382	362	505	494	318	307	361	445	437	395	373	521	507	332	1.23235	2.57623	2.30032
chr2	NM_145921	Olah	-	3283540	3283941	3258760	3284191	402	25432	25834	4	6	7	14	12	4	13	5	16	187	277	303	364	317	293	385	364	316	191	283	310	378	329	297	398	369	332	2.43322	2.39484	0.863668
chr4	NM_001199090	4930522H14Rik	-	109203508	109203909	109177437	109204159	402	26723	27125	5	6	9	4	9	5	14	11	6	165	257	322	339	330	291	386	390	326	170	263	331	343	339	296	400	401	332	0.784367	1.81296	1.14218
chr4	NM_026291	4930522H14Rik	-	109203601	109204002	109177437	109204252	402	26816	27218	4	6	15	4	7	3	15	10	6	167	258	322	341	330	293	387	391	326	171	264	337	345	337	296	402	401	332	0.782481	1.41499	0.683001
chr18	NM_001289650	Stard6	+	70632220	70632621	70632670	70660219	402	27550	27952	6	8	5	9	2	3	2	4	7	167	289	308	368	301	298	399	372	325	173	297	313	377	303	301	401	376	332	1.67606	0.455364	0.689923
chr18	NM_001289648	Stard6	+	70632126	70632527	70632576	70660219	402	27644	28046	7	7	3	8	2	4	3	3	7	167	289	308	369	301	298	399	372	325	174	296	311	377	303	302	402	375	332	1.49087	0.456918	0.923036
chr5	NM_001102582	Vmn2r18	-	152389198	152389599	152363736	152389849	402	26114	26516	7	10	12	9	9	7	19	10	15	186	240	312	343	352	282	355	314	317	193	250	324	352	361	289	374	324	332	1.7045	1.66091	1.61249
chr3	NR_110780	Ccdc169	+	54946063	54946464	54946513	54976358	402	29846	30248	0	7	16	6	7	6	7	11	6	251	366	421	433	373	334	368	397	326	251	373	437	439	380	340	375	408	332	1.02878	1.39331	1.33372
chr3	NR_110781	Ccdc169	+	54946063	54946464	54946513	54976358	402	29846	30248	0	7	16	6	7	6	7	11	6	251	366	421	433	373	334	368	397	326	251	373	437	439	380	340	375	408	332	1.02878	1.39331	1.33372
chr7	NM_010000	Cyp2b9	+	26958328	26958729	26958778	26995179	402	36402	36804	3	3	3	14	3	4	5	3	7	194	345	365	380	375	286	435	469	325	197	348	368	394	378	290	440	472	332	3.33614	0.724418	1.26646
chr19	NM_001104525	Cyp2c69	-	39960958	39961359	39916650	39961609	402	44960	45362	4	5	4	11	6	6	10	4	3	200	322	418	463	433	363	440	338	329	204	327	422	474	439	369	450	342	332	2.65712	1.54976	1.84861
chr17	NM_001361531	Atp6v0c	-	24306322	24306723	24300332	24306973	402	6642	7044	42	33	45	22	18	15	45	27	26	348	280	433	231	175	224	470	291	307	390	313	478	253	193	239	515	318	333	1.57356	1.69945	1.10641
chr17	NM_001361533	Atp6v0c	-	24306322	24306723	24300332	24306973	402	6642	7044	42	33	45	22	18	15	45	27	26	348	280	433	231	175	224	470	291	307	390	313	478	253	193	239	515	318	333	1.57356	1.69945	1.10641
chr17	NM_001361532	Atp6v0c	-	24306322	24306723	24300332	24306973	402	6642	7044	42	33	45	22	18	15	45	27	26	348	280	433	231	175	224	470	291	307	390	313	478	253	193	239	515	318	333	1.57356	1.69945	1.10641
chr19	NM_023211	Atp5md	-	47164836	47165237	47157461	47165487	402	8027	8429	58	59	63	22	38	22	32	30	27	314	286	373	261	258	251	375	277	306	372	345	436	283	296	273	407	307	333	1.6831	2.94097	1.75015
chr10	NM_001014390	Dyrk2	-	118305658	118306059	118295905	118306309	402	10405	10807	58	35	49	11	14	18	6	12	10	569	452	698	289	314	302	434	383	323	627	487	747	300	328	320	440	395	333	0.985169	1.15402	1.5427
chr11	NM_027980	Faap100	-	120239759	120240160	120230376	120240410	402	10035	10437	64	50	52	30	29	23	67	44	48	227	232	256	219	195	163	380	293	285	291	282	308	249	224	186	447	337	333	3.41955	3.7124	3.52234
chr11	NM_001130187	Smarcd2	-	106133985	106134386	106123985	106134636	402	10652	11054	23	20	21	20	21	18	14	24	14	257	270	331	306	277	264	395	307	319	280	290	352	326	298	282	409	331	333	1.73186	2.00884	1.80665
chr6	NM_001347356	Tatdn2	+	113646944	113647345	113647394	113660576	402	13183	13585	130	94	159	36	45	33	25	22	23	292	327	418	303	314	303	466	335	310	422	421	577	339	359	336	491	357	333	3.89626	4.69971	3.57157
chr6	NM_001033463	Tatdn2	+	113646944	113647345	113647394	113660576	402	13183	13585	130	94	159	36	45	33	25	22	23	292	327	418	303	314	303	466	335	310	422	421	577	339	359	336	491	357	333	3.89626	4.69971	3.57157
chr7	NM_001347537	LTO1	+	152100905	152101306	152101355	152116153	402	14799	15201	20	13	14	15	10	12	14	14	11	244	291	328	245	261	303	477	345	322	264	304	342	260	271	315	491	359	333	2.25388	1.41048	1.45796
chr7	NM_001347536	LTO1	+	152100905	152101306	152101355	152116153	402	14799	15201	20	13	14	15	10	12	14	14	11	244	291	328	245	261	303	477	345	322	264	304	342	260	271	315	491	359	333	2.25388	1.41048	1.45796
chr7	NM_001357868	LTO1	+	152100905	152101306	152101355	152116153	402	14799	15201	20	13	14	15	10	12	14	14	11	244	291	328	245	261	303	477	345	322	264	304	342	260	271	315	491	359	333	2.25388	1.41048	1.45796
chr1	NM_022988	Nif3l1	+	58501895	58502296	58502345	58518620	402	16276	16678	20	8	18	18	13	20	30	25	23	190	245	280	276	270	259	361	340	310	210	253	298	294	283	279	391	365	333	2.64049	1.9494	3.12645
chr3	NM_023186	Chia1	+	105916200	105916601	105916650	105934534	402	17885	18287	3	11	15	15	15	5	11	18	14	175	313	331	391	328	280	395	398	319	178	324	346	406	343	285	406	416	333	1.70678	2.03461	0.794465
chr3	NM_025813	Mfsd1	+	67386590	67386991	67387040	67407653	402	20614	21016	14	24	22	18	11	13	23	16	23	243	307	392	316	281	299	452	426	310	257	331	414	334	292	312	475	442	333	2.92093	2.00735	2.2295
chr9	NM_023831	Ift46	+	44580992	44581393	44581442	44600297	402	18856	19258	14	18	27	16	14	15	20	22	18	266	292	366	310	291	320	364	402	315	280	310	393	326	305	335	384	424	333	2.42093	2.25662	2.19869
chr15	NM_001007568	Zfp251	-	76701564	76701965	76682074	76702215	402	20142	20544	20	13	19	4	9	11	8	18	22	231	284	311	288	278	288	411	421	311	251	297	330	292	287	299	419	439	333	0.695896	1.62209	1.91371
chr16	NM_031184	Glis2	+	4594613	4595014	4595063	4615457	402	20395	20797	1	1	4	0	2	2	1	3	3	280	342	413	319	304	287	406	369	330	281	343	417	319	306	289	407	372	333	0	0.333775	0.353546
chr12	NM_001347406	Rab15	-	77919060	77919461	77898447	77919711	402	21265	21667	4	9	14	14	7	8	10	18	13	260	275	331	347	332	292	394	372	320	264	284	345	361	339	300	404	390	333	2.13421	1.11532	1.44926
chr9	NM_001357813	Spg21	+	65310408	65310809	65310858	65335777	402	24920	25322	7	12	14	14	11	9	16	9	8	307	382	501	394	367	376	507	446	325	314	394	515	408	378	385	523	455	333	2.20269	1.85801	1.4838
chr10	NM_011820	Ggt5	+	75052026	75052427	75052476	75079445	402	26970	27372	99	70	112	22	18	26	15	17	12	369	421	473	375	333	328	364	419	321	468	491	585	397	351	354	379	436	333	3.93592	3.62646	5.31807
chr10	NR_153110	Ggt5	+	75052026	75052427	75052476	75079445	402	26970	27372	99	70	112	22	18	26	15	17	12	369	421	473	375	333	328	364	419	321	468	491	585	397	351	354	379	436	333	3.93592	3.62646	5.31807
chr10	NM_001359425	Ggt5	+	75052026	75052427	75052476	75079445	402	26970	27372	99	70	112	22	18	26	15	17	12	369	421	473	375	333	328	364	419	321	468	491	585	397	351	354	379	436	333	3.93592	3.62646	5.31807
chr2	NR_033505	Gm14164	+	152171305	152171706	152171755	152200558	402	28804	29206	3	8	12	10	8	7	10	9	10	244	386	397	352	326	310	363	484	323	247	394	409	362	334	317	373	493	333	2.03556	1.75832	1.61794
chr4	NM_172875	Azin2	-	128639398	128639799	128608761	128640049	402	31289	31691	11	8	16	14	11	9	6	9	7	335	447	515	504	377	368	417	488	326	346	455	531	518	388	377	423	497	333	2.16204	2.271	1.90353
chr12	NR_015512	4933406K04Rik	-	107954233	107954634	107923317	107954884	402	31568	31970	7	8	4	9	8	6	3	6	10	261	368	395	402	384	348	433	480	323	268	376	399	411	392	354	436	486	333	1.75808	1.63599	1.35392
chr10	NR_131760	Grip1os1	-	119289145	119289546	119261760	119289796	402	28037	28439	0	1	7	11	4	10	6	11	4	224	329	382	368	319	306	347	412	329	224	330	389	379	323	316	353	423	333	2.08473	0.87453	2.27921
chr7	NM_148946	Slc8a2	+	16715075	16715476	16715525	16745360	402	29836	30238	11	15	20	12	4	5	27	7	11	267	320	396	399	309	306	358	406	322	278	335	416	411	313	311	385	413	333	2.23215	0.960763	1.21273
chr7	NM_001347561	Slc8a2	+	16715075	16715476	16715525	16745360	402	29836	30238	11	15	20	12	4	5	27	7	11	267	320	396	399	309	306	358	406	322	278	335	416	411	313	311	385	413	333	2.23215	0.960763	1.21273
chr10	NM_007569	Btg1	+	96079535	96079936	96079985	96084945	402	4961	5363	102	68	100	33	50	32	75	65	36	327	321	415	210	225	255	601	383	298	429	389	515	243	275	287	676	448	334	1.93927	2.7424	1.54865
chr4	NM_010591	Jun	-	94718612	94719013	94715227	94719263	402	4037	4439	120	98	121	25	27	36	35	51	44	684	514	704	197	188	199	245	273	290	804	612	825	222	215	235	280	324	334	1.2744	1.44224	1.8167
chr7	NR_153408	Rps19	+	25669511	25669912	25669961	25674330	402	4370	4772	58	49	47	84	53	57	49	56	57	111	90	123	240	179	197	260	197	277	169	139	170	324	232	254	309	253	334	3.80473	3.21868	3.14531
chr7	NM_001360125	Rps19	+	25669511	25669912	25669961	25674330	402	4370	4772	58	49	47	84	53	57	49	56	57	111	90	123	240	179	197	260	197	277	169	139	170	324	232	254	309	253	334	3.80473	3.21868	3.14531
chr7	NM_001360128	Rps19	+	25669511	25669912	25669961	25674330	402	4370	4772	58	49	47	84	53	57	49	56	57	111	90	123	240	179	197	260	197	277	169	139	170	324	232	254	309	253	334	3.80473	3.21868	3.14531
chr7	NM_001360119	Rps19	+	25669511	25669912	25669961	25674330	402	4370	4772	58	49	47	84	53	57	49	56	57	111	90	123	240	179	197	260	197	277	169	139	170	324	232	254	309	253	334	3.80473	3.21868	3.14531
chr7	NR_153409	Rps19	+	25669511	25669912	25669961	25674330	402	4370	4772	58	49	47	84	53	57	49	56	57	111	90	123	240	179	197	260	197	277	169	139	170	324	232	254	309	253	334	3.80473	3.21868	3.14531
chr6	NM_033606	Dqx1	+	83007738	83008139	83008188	83016713	402	8526	8928	63	67	60	76	69	45	92	61	89	329	331	432	273	258	283	314	269	245	392	398	492	349	327	328	406	330	334	5.90432	5.67216	3.37245
chr9	NM_030256	Bcl9l	+	44307119	44307520	44307569	44319489	402	11921	12323	13	19	8	8	8	4	25	10	15	240	249	313	249	229	219	638	402	319	253	268	321	257	237	223	663	412	334	0.952746	1.03596	0.54163
chr11	NM_026538	Ddx56	-	6167431	6167832	6157048	6168082	402	11035	11437	56	27	41	24	15	24	39	46	37	234	261	277	256	224	238	340	344	297	290	288	318	280	239	262	379	390	334	2.57346	1.83819	2.76809
chr19	NM_022012	Map3k11	+	5689031	5689432	5689481	5702364	402	12884	13286	20	13	20	7	13	13	19	24	10	468	381	524	352	245	319	380	324	324	488	394	544	359	258	332	399	348	334	0.637353	1.7006	1.3061
chr5	NM_001310527	Mpv17	-	31456252	31456653	31442536	31456903	402	14368	14770	21	33	33	26	19	25	64	38	42	184	242	274	225	217	217	382	333	292	205	275	307	251	236	242	446	371	334	4.13011	3.12942	4.11766
chr5	NM_001294324	Mpv17	-	31456252	31456653	31442536	31456903	402	14368	14770	21	33	33	26	19	25	64	38	42	184	242	274	225	217	217	382	333	292	205	275	307	251	236	242	446	371	334	4.13011	3.12942	4.11766
chr9	NM_001373909	Ubap1l	+	65208736	65209137	65209186	65227520	402	18335	18737	13	23	20	21	16	13	20	26	22	324	312	370	349	301	329	460	339	312	337	335	390	370	317	342	480	365	334	2.74441	2.42442	1.8022
chr8	NR_157064	Letm2	-	26708160	26708561	26688462	26708811	402	20350	20752	26	24	16	10	10	10	12	16	6	229	288	371	341	280	268	392	398	328	255	312	387	351	290	278	404	414	334	1.48451	1.80792	1.88888
chr8	NM_001364070	Letm2	-	26708160	26708561	26688462	26708811	402	20350	20752	26	24	16	10	10	10	12	16	6	229	288	371	341	280	268	392	398	328	255	312	387	351	290	278	404	414	334	1.48451	1.80792	1.88888
chr8	NM_013522	Frg1	-	42502171	42502572	42482308	42502822	402	20515	20917	11	11	17	11	5	4	13	18	10	217	353	400	414	337	351	421	373	324	228	364	417	425	342	355	434	391	334	1.35593	0.757156	0.581565
chr4	NM_001369026	Agrn	-	155560067	155560468	155538901	155560718	402	21818	22220	30	26	30	9	15	8	13	10	15	598	596	773	398	383	392	416	450	319	628	622	803	407	398	400	429	460	334	1.22729	2.1256	1.10763
chr4	NM_001284270	Tmem201	-	149111876	149112277	149088984	149112527	402	23544	23946	7	14	20	22	17	16	20	6	9	294	341	370	389	332	384	385	418	325	301	355	390	411	349	400	405	424	334	3.31228	2.99892	2.4403
chr11	NM_001166656	Cdkl3	+	51817623	51818024	51818073	51846873	402	28801	29203	26	23	25	18	12	7	16	18	20	240	330	443	350	382	367	487	545	314	266	353	468	368	394	374	503	563	334	3.68456	2.25061	1.36651
chr2	NM_020333	Slc12a5	+	164793388	164793789	164793838	164824731	402	30894	31296	4	2	4	4	7	2	4	1	1	343	363	355	437	336	327	481	458	333	347	365	359	441	343	329	485	459	334	0.703439	1.60106	0.470035
chr18	NM_029019	Stard6	+	70632008	70632409	70632458	70660219	402	27762	28164	8	8	3	9	2	6	5	3	7	167	290	309	370	301	299	401	372	327	175	298	312	379	303	305	406	375	334	1.67983	0.458868	1.38581
chr8	NM_173212	Chrnb3	+	28479083	28479484	28479533	28509702	402	30170	30572	1	4	10	13	16	4	10	18	6	210	370	392	412	398	353	424	424	328	211	374	402	425	414	357	434	442	334	2.36807	3.01708	0.850422
chr8	NM_027454	Chrnb3	+	28479083	28479484	28479533	28509702	402	30170	30572	1	4	10	13	16	4	10	18	6	210	370	392	412	398	353	424	424	328	211	374	402	425	414	357	434	442	334	2.36807	3.01708	0.850422
chr11	NM_133199	Scn4a	-	106210403	106210804	106179407	106211054	402	31648	32050	9	8	6	8	7	7	13	13	6	290	353	393	381	320	307	428	474	328	299	361	399	389	327	314	441	487	334	1.65305	1.72214	1.79506
chr11	NM_009923	Cnp	+	100436153	100436554	100436603	100442553	402	5951	6353	21	21	48	20	14	24	60	43	42	256	248	299	223	215	156	518	250	293	277	269	347	243	229	180	578	293	335	1.32767	0.963948	2.27746
chr8	NM_010589	Jak3	+	74200182	74200583	74200632	74213976	402	13345	13747	6	5	8	4	3	3	1	4	2	561	541	626	347	294	302	586	355	333	567	546	634	351	297	305	587	359	335	0.382669	0.33874	0.329767
chr9	NM_021395	Hyou1	+	44187473	44187874	44187923	44199952	402	12030	12432	37	16	21	17	15	14	28	9	17	193	229	246	239	216	253	299	307	318	230	245	267	256	231	267	327	316	335	2.12858	2.07815	1.65595
chr9	NM_001357932	Shisa5	+	108942828	108943229	108943278	108959806	402	16529	16931	9	5	10	8	2	3	23	8	12	218	222	257	222	209	226	519	418	323	227	227	267	230	211	229	542	426	335	1.48169	0.393463	0.5458
chr7	NM_001163684	Nosip	+	52317699	52318100	52318149	52333373	402	15225	15627	22	13	22	13	13	18	17	30	19	223	243	291	250	228	249	405	327	316	245	256	313	263	241	267	422	357	335	1.9694	2.15943	2.73782
chr7	NM_025533	Nosip	+	52317699	52318100	52318149	52333373	402	15225	15627	22	13	22	13	13	18	17	30	19	223	243	291	250	228	249	405	327	316	245	256	313	263	241	267	422	357	335	1.9694	2.15943	2.73782
chr13	NM_009054	Trim27	+	21271700	21272101	21272150	21286092	402	13943	14345	9	8	10	21	9	6	8	18	10	164	239	291	315	277	269	347	298	325	173	247	301	336	286	275	355	316	335	2.31227	1.12692	0.773623
chr11	NR_155072	Klhl11	-	100333795	100334196	100317936	100334446	402	16511	16913	27	16	38	20	15	21	28	35	20	188	269	317	314	311	274	365	364	315	215	285	355	334	326	295	393	399	335	2.61606	1.98097	3.14786
chr16	NM_010047	Dgcr6	+	18052853	18053254	18053303	18071225	402	17923	18325	8	7	13	9	6	10	14	16	17	266	291	364	313	312	300	458	383	318	274	298	377	322	318	310	472	399	335	1.28198	0.857396	1.48615
chr9	NM_001310759	Zfp653	-	21875519	21875920	21859355	21876170	402	16816	17218	48	23	25	38	29	16	32	22	22	270	275	273	359	276	293	362	374	313	318	298	298	397	305	309	394	396	335	4.42778	4.39527	2.28428
chr9	NM_177318	Zfp653	-	21875519	21875920	21859355	21876170	402	16816	17218	48	23	25	38	29	16	32	22	22	270	275	273	359	276	293	362	374	313	318	298	298	397	305	309	394	396	335	4.42778	4.39527	2.28428
chrX	NM_027227	Glod5	-	7595317	7595718	7580827	7595968	402	15142	15544	27	30	25	15	16	13	15	6	13	325	347	516	324	258	277	319	337	322	352	377	541	339	274	290	334	343	335	1.74383	2.33592	1.76775
chr1	NM_001359281	Ptprn	-	75260045	75260446	75243116	75260696	402	17581	17983	3	3	8	6	5	9	3	2	7	253	247	308	303	228	226	424	399	328	256	250	316	309	233	235	427	401	335	0.866016	0.959075	1.74161
chr9	NM_001111145	Ubap1l	+	65208736	65209137	65209186	65227684	402	18499	18901	13	23	20	21	16	13	20	26	22	328	312	371	352	304	329	463	339	313	341	335	391	373	320	342	483	365	335	2.74536	2.42197	1.81832
chr13	NM_001163242	Nqo2	+	34058922	34059323	34059372	34079834	402	20463	20865	3	17	12	16	10	8	13	27	9	232	293	376	359	324	308	419	379	326	235	310	388	375	334	316	432	406	335	2.26866	1.57108	1.32216
chr12	NM_001170401	Tmem229b	-	80084168	80084569	80062282	80084819	402	22538	22940	7	14	5	7	12	11	17	11	7	298	338	385	349	300	313	450	439	328	305	352	390	356	312	324	467	450	335	1.12451	2.24259	1.97032
chr12	NM_026536	Dmac2l	+	70825832	70826233	70826282	70845152	402	18871	19273	36	18	33	31	31	19	22	28	27	205	244	301	299	270	251	336	322	308	241	262	334	330	301	270	358	350	335	4.86698	5.38973	3.55344
chr12	NM_001361691	Dmac2l	+	70825832	70826233	70826282	70845152	402	18871	19273	36	18	33	31	31	19	22	28	27	205	244	301	299	270	251	336	322	308	241	262	334	330	301	270	358	350	335	4.86698	5.38973	3.55344
chr12	NM_001361690	Dmac2l	+	70825832	70826233	70826282	70845152	402	18871	19273	36	18	33	31	31	19	22	28	27	205	244	301	299	270	251	336	322	308	241	262	334	330	301	270	358	350	335	4.86698	5.38973	3.55344
chr12	NM_001347407	Rab15	-	77919782	77920183	77898447	77920433	402	21987	22389	6	4	3	9	8	10	22	17	6	267	281	338	355	345	303	416	392	329	273	285	341	364	353	313	438	409	335	1.38661	1.26827	1.80508
chrX	NM_001161421	Ikbkg	+	71669851	71670252	71670301	71698617	402	28317	28719	5	8	12	15	13	13	19	13	15	391	508	528	431	394	394	608	497	320	396	516	540	446	407	407	627	510	335	2.45152	2.32417	2.32417
chrX	NM_001136067	Ikbkg	+	71669851	71670252	71670301	71698617	402	28317	28719	5	8	12	15	13	13	19	13	15	391	508	528	431	394	394	608	497	320	396	516	540	446	407	407	627	510	335	2.45152	2.32417	2.32417
chr12	NM_028133	Egln3	-	55304560	55304961	55279468	55305211	402	25744	26146	43	26	31	7	9	13	12	15	8	656	698	853	427	437	383	410	471	327	699	724	884	434	446	396	422	486	335	1.04983	1.3189	2.17367
chr3	NM_021370	Asic5	+	81800744	81801145	81801194	81824655	402	23462	23864	4	10	9	13	11	8	7	9	17	158	257	310	339	305	254	415	349	318	162	267	319	352	316	262	422	358	335	2.23812	2.1049	1.83821
chr4	NM_198619	Zfp933	-	147222226	147222627	147196595	147222877	402	26283	26685	12	12	6	12	9	17	16	17	8	246	324	337	333	299	317	440	423	327	258	336	343	345	308	334	456	440	335	2.35606	1.96798	3.50621
chr4	NM_001355730	Zfp933	-	147222226	147222627	147196595	147222877	402	26283	26685	12	12	6	12	9	17	16	17	8	246	324	337	333	299	317	440	423	327	258	336	343	345	308	334	456	440	335	2.35606	1.96798	3.50621
chr4	NM_175438	Aldh4a1	+	139178709	139179110	139179159	139205106	402	25948	26350	46	29	57	9	10	11	20	22	15	1293	1091	1462	478	396	384	372	439	320	1339	1120	1519	487	406	395	392	461	335	1.21533	1.62998	1.84901
chr1	NM_001160145	Tmem9	+	137904696	137905097	137905146	137931107	402	25962	26364	2	12	5	11	10	8	22	17	7	278	329	356	374	318	290	352	407	328	280	341	361	385	328	298	374	424	335	1.89947	2.03088	1.78157
chr14	NM_001195097	3425401B19Rik	-	33498157	33498558	33471805	33498808	402	27004	27406	7	9	13	9	3	2	13	11	13	245	311	361	317	293	275	389	390	322	252	320	374	326	296	277	402	401	335	1.90715	0.68779	0.488539
chrX	NM_175446	Zmat1	-	131543447	131543848	131505412	131544098	402	38687	39089	53	29	31	16	19	20	14	19	12	287	412	498	482	495	368	674	526	323	340	441	529	498	514	388	688	545	335	3.19457	3.69392	5.23023
chr2	NM_001040689	Rspo4	+	151668563	151668964	151669013	151699904	402	30892	31294	7	10	4	4	11	4	5	7	4	315	372	374	349	321	310	402	475	331	322	382	378	353	332	314	407	482	335	0.880754	2.63334	0.991558
chr8	NM_001161515	Dctd	+	49195267	49195668	49195717	49226521	402	30805	31207	2	9	12	11	4	2	10	7	9	278	304	379	400	371	349	376	423	326	280	313	391	411	375	351	386	430	335	2.10731	0.826192	0.439137
chr7	NM_001081325	Sult2a6	-	14839918	14840319	14807252	14840569	402	33318	33720	6	7	7	10	11	11	11	11	7	230	332	371	405	412	379	413	425	328	236	339	378	415	423	390	424	436	335	2.04643	2.21283	2.40551
chr4	NR_151604	Gm11264	-	81711493	81711894	81678716	81712144	402	33429	33831	4	5	14	9	4	2	9	9	6	201	323	319	378	325	312	425	398	329	205	328	333	387	329	314	434	407	335	1.97992	1.02347	0.533056
chr5	NM_001039231	Zfp951	-	105288786	105289187	105241687	105289437	402	47751	48153	5	8	11	9	8	5	5	6	2	329	483	565	561	542	412	355	380	333	334	491	576	570	550	417	360	386	335	1.90562	1.75326	1.44155
chr10	NM_018758	Apba3	+	80730817	80731218	80731267	80735492	402	4226	4628	67	26	47	25	28	29	86	32	42	492	345	479	291	269	353	615	310	294	559	371	526	316	297	382	701	342	336	0.90313	1.09423	0.863628
chr3	NM_001042502	Pitx2	+	128916750	128917151	128917200	128922012	402	4813	5215	18	22	24	21	23	22	26	18	12	265	204	299	179	169	147	395	342	324	283	226	323	200	192	169	421	360	336	1.40461	1.62941	1.79182
chr3	NM_001287048	Pitx2	+	128916750	128917151	128917200	128922012	402	4813	5215	18	22	24	21	23	22	26	18	12	265	204	299	179	169	147	395	342	324	283	226	323	200	192	169	421	360	336	1.40461	1.62941	1.79182
chr17	NM_025963	Rps10	-	27771888	27772289	27766860	27772539	402	5680	6082	33	39	25	46	37	46	47	20	39	161	150	163	249	209	226	336	195	297	194	189	188	295	246	272	383	215	336	2.61024	2.50137	2.87589
chr17	NM_001364934	Rps10	-	27771888	27772289	27766860	27772539	402	5680	6082	33	39	25	46	37	46	47	20	39	161	150	163	249	209	226	336	195	297	194	189	188	295	246	272	383	215	336	2.61024	2.50137	2.87589
chr7	NM_010183	Fbrs	+	134622372	134622773	134622822	134634514	402	11693	12095	66	52	55	23	27	10	22	45	22	293	325	375	271	256	220	517	395	314	359	377	430	294	283	230	539	440	336	2.46864	3.06778	1.32214
chr11	NM_001359609	Slc16a5	+	115325014	115325415	115325464	115335171	402	9708	10110	43	34	67	13	17	13	20	20	29	534	502	755	299	286	243	433	259	307	577	536	822	312	303	256	453	279	336	1.04997	1.43545	1.29194
chr13	NM_145453	Zcchc9	-	91947000	91947401	91935638	91947651	402	12014	12416	38	21	38	30	31	18	27	33	24	204	238	299	251	223	207	434	306	312	242	259	337	281	254	225	461	339	336	3.57198	4.1545	2.59875
chr11	NM_001004144	Git1	+	77306814	77307215	77307264	77320776	402	13513	13915	16	10	10	2	0	4	7	2	6	428	404	520	335	301	302	497	397	330	444	414	530	337	301	306	504	399	336	0.200683	0	0.445224
chr16	NM_025546	Rsl1d1	-	11203084	11203485	11192630	11203735	402	11106	11508	26	10	12	22	14	14	18	19	23	158	167	189	262	227	214	330	275	313	184	177	201	284	241	228	348	294	336	2.31981	1.70386	1.80737
chr15	NM_001163575	Parp10	-	76073569	76073970	76062925	76074220	402	11296	11698	25	23	16	15	20	9	20	29	10	248	313	310	220	229	218	321	276	326	273	336	326	235	249	227	341	305	336	1.91588	2.45411	1.16007
chr15	NM_001163576	Parp10	-	76073569	76073970	76062925	76074220	402	11296	11698	25	23	16	15	20	9	20	29	10	248	313	310	220	229	218	321	276	326	273	336	326	235	249	227	341	305	336	1.91588	2.45411	1.16007
chr11	NM_001163308	Pcgf2	-	97560661	97561062	97549637	97561312	402	11676	12078	5	3	8	2	4	3	8	2	0	258	256	327	328	267	262	299	331	336	263	259	335	330	271	265	307	333	336	0.177102	0.435128	0.332574
chr10	NM_025635	Zwint	+	72117494	72117895	72117944	72132040	402	14097	14499	15	9	12	15	24	17	21	23	16	142	192	191	233	238	242	448	333	320	157	201	203	248	262	259	469	356	336	2.25754	3.53618	2.4634
chr10	NM_001293684	Zwint	+	72117494	72117895	72117944	72132040	402	14097	14499	15	9	12	15	24	17	21	23	16	142	192	191	233	238	242	448	333	320	157	201	203	248	262	259	469	356	336	2.25754	3.53618	2.4634
chr4	NM_001033966	Ak2	+	128670368	128670769	128670818	128685467	402	14650	15052	51	33	51	19	22	20	23	21	13	540	549	734	436	485	457	439	318	323	591	582	785	455	507	477	462	339	336	1.5881	1.65307	1.59487
chr4	NM_001013577	Inip	-	59796426	59796827	59782019	59797077	402	15059	15461	11	24	14	9	16	13	16	32	14	165	269	285	321	284	231	349	382	322	176	293	299	330	300	244	365	414	336	1.05029	2.11043	2.10815
chr5	NM_030564	Rnf34	+	123300097	123300498	123300547	123318454	402	17908	18310	42	37	29	20	13	10	16	37	12	221	265	319	325	310	235	410	390	324	263	302	348	345	323	245	426	427	336	2.74137	1.86811	1.89563
chr19	NM_001081214	Pprc1	+	46130929	46131330	46131379	46146899	402	15521	15923	19	21	17	29	19	16	22	21	23	186	240	274	343	274	314	331	308	313	205	261	291	372	293	330	353	329	336	3.26436	2.6773	1.96736
chr19	NM_001346801	Pprc1	+	46130929	46131330	46131379	46146899	402	15521	15923	19	21	17	29	19	16	22	21	23	186	240	274	343	274	314	331	308	313	205	261	291	372	293	330	353	329	336	3.26436	2.6773	1.96736
chr15	NM_028063	Trmu	+	85709657	85710058	85710107	85727323	402	17217	17619	17	12	7	12	1	5	9	18	22	181	231	277	296	285	232	395	355	314	198	243	284	308	286	237	404	373	336	1.73628	0.150275	0.923025
chr7	NM_001360812	E2f8	-	56136665	56137066	56121299	56137316	402	16018	16420	24	16	23	14	15	20	6	5	8	206	288	307	375	340	338	316	335	328	230	304	330	389	355	358	322	340	336	1.48758	1.7579	2.35774
chr14	NM_172264	Chdh	+	30834389	30834790	30834839	30853152	402	18314	18716	17	16	39	11	21	18	15	10	17	624	615	879	529	401	492	370	365	319	641	631	918	540	422	510	385	375	336	0.947314	2.38579	1.66673
chr5	NR_153116	Zbtb49	-	38611392	38611793	38590783	38612043	402	21261	21663	37	17	27	12	14	12	25	32	21	328	295	414	358	336	308	467	406	315	365	312	441	370	350	320	492	438	336	1.77278	2.20367	2.06057
chr5	NM_029162	Zbtb49	-	38611392	38611793	38590783	38612043	402	21261	21663	37	17	27	12	14	12	25	32	21	328	295	414	358	336	308	467	406	315	365	312	441	370	350	320	492	438	336	1.77278	2.20367	2.06057
chr5	NM_001359466	Zbtb49	-	38611392	38611793	38590783	38612043	402	21261	21663	37	17	27	12	14	12	25	32	21	328	295	414	358	336	308	467	406	315	365	312	441	370	350	320	492	438	336	1.77278	2.20367	2.06057
chr8	NM_001364071	Letm2	-	26707765	26708166	26688462	26708416	402	19955	20357	51	44	48	37	25	21	42	35	17	222	279	364	333	276	260	385	386	319	273	323	412	370	301	281	427	421	336	5.51548	4.49631	4.00933
chr19	NR_045329	A330032B11Rik	+	37248233	37248634	37248683	37270531	402	21849	22251	30	13	20	20	11	22	13	16	12	262	329	312	337	305	255	422	398	324	292	342	332	357	316	277	435	414	336	3.22556	1.96019	4.68908
chr3	NM_001146324	Hps3	-	19935009	19935410	19914721	19935660	402	20940	21342	12	18	22	15	8	14	6	12	10	228	300	351	345	327	306	371	389	326	240	318	373	360	335	320	377	401	336	2.26476	1.27436	2.38318
chr9	NM_008522	Ltf	+	110921696	110922097	110922146	110944770	402	22625	23027	3	12	8	6	6	9	20	14	17	225	275	335	334	232	246	361	379	319	228	287	343	340	238	255	381	393	336	1.01104	1.45555	2.05906
chr15	NM_028992	Gsdmc4	-	63743551	63743952	63722320	63744202	402	21883	22285	4	18	7	14	14	7	15	10	6	92	187	177	236	223	224	414	274	330	96	205	184	250	237	231	429	284	336	3.22921	3.41746	1.7011
chr10	NM_028732	Vsir	+	59809499	59809900	59809949	59834932	402	24984	25386	22	6	16	10	12	10	13	14	6	282	321	329	341	294	283	378	450	330	304	327	345	351	306	293	391	464	336	1.82256	2.5367	2.19609
chr10	NM_001159572	Vsir	+	59809499	59809900	59809949	59834932	402	24984	25386	22	6	16	10	12	10	13	14	6	282	321	329	341	294	283	378	450	330	304	327	345	351	306	293	391	464	336	1.82256	2.5367	2.19609
chr13	NM_019395	Fbp1	-	62989341	62989742	62965613	62989992	402	24380	24782	14	16	20	19	9	9	10	17	11	320	456	515	432	354	374	398	401	325	334	472	535	451	363	383	408	418	336	2.66733	1.54187	1.45941
chr18	NR_045400	9330117O12Rik	+	54771298	54771699	54771748	54799024	402	27277	27679	3	5	8	12	8	6	8	8	9	207	317	374	350	330	346	448	468	327	210	322	382	362	338	352	456	476	336	2.3264	1.64493	1.17665
chr3	NM_009968	Cryz	+	154259575	154259976	154260025	154285646	402	25622	26024	8	24	7	12	18	11	23	29	10	251	302	365	336	322	248	382	398	326	259	326	372	348	340	259	405	427	336	2.2763	3.5629	2.82701
chr5	NM_030127	Htra3	-	36022128	36022529	35994175	36022779	402	28605	29007	2	10	8	4	7	3	6	6	8	283	389	433	383	319	352	434	496	328	285	399	441	387	326	355	440	502	336	0.743151	1.56143	0.606449
chr15	NM_010815	Grap2	+	80453813	80454214	80454263	80482784	402	28522	28924	7	7	3	11	3	7	9	9	2	314	347	407	423	343	363	366	542	334	321	354	410	434	346	370	375	551	336	1.84504	0.620556	1.36819
chr8	NM_173036	Adgrg3	+	97541492	97541893	97541942	97568649	402	26708	27110	12	10	11	16	16	14	14	17	12	220	299	383	334	265	289	363	440	324	232	309	394	350	281	303	377	457	336	3.18265	4.01134	3.21844
chr10	NM_010401	Hal	+	92951413	92951814	92951863	92979006	402	27144	27546	19	17	31	15	17	24	11	14	8	248	326	367	394	320	310	337	428	328	267	343	398	409	337	334	348	442	336	2.57065	3.58713	5.22754
chr1	NM_027921	Slc16a14	-	84931357	84931758	84902780	84932008	402	29229	29631	6	9	7	8	4	5	13	11	6	238	334	398	374	322	375	411	390	330	244	343	405	382	326	380	424	401	336	1.55527	0.903217	0.969453
chr4	NM_007558	Bmp8a	-	123020194	123020595	122989391	123020845	402	31455	31857	21	30	31	11	14	12	18	13	10	555	598	609	369	366	329	427	445	326	576	628	640	380	380	341	445	458	336	2.33254	2.99303	2.85397
chr4	NM_001256019	Bmp8a	-	123020194	123020595	122989391	123020845	402	31455	31857	21	30	31	11	14	12	18	13	10	555	598	609	369	366	329	427	445	326	576	628	640	380	380	341	445	458	336	2.33254	2.99303	2.85397
chr8	NM_178788	Dctd	+	49195212	49195613	49195662	49226521	402	30860	31262	2	9	13	12	6	2	10	11	10	278	304	383	401	371	351	377	424	326	280	313	396	413	377	353	387	435	336	2.29724	1.2415	0.437414
chr8	NR_027759	Dctd	+	49195212	49195613	49195662	49226521	402	30860	31262	2	9	13	12	6	2	10	11	10	278	304	383	401	371	351	377	424	326	280	313	396	413	377	353	387	435	336	2.29724	1.2415	0.437414
chr11	NM_001313929	Crhr1	+	103993995	103994396	103994445	104036337	402	41893	42295	9	8	4	7	5	2	0	8	6	389	454	466	533	418	470	536	626	330	398	462	470	540	423	472	536	634	336	1.36863	1.24655	0.443453
chr11	NM_001313928	Crhr1	+	103993995	103994396	103994445	104036337	402	41893	42295	9	8	4	7	5	2	0	8	6	389	454	466	533	418	470	536	626	330	398	462	470	540	423	472	536	634	336	1.36863	1.24655	0.443453
chr11	NM_007762	Crhr1	+	103993995	103994396	103994445	104036337	402	41893	42295	9	8	4	7	5	2	0	8	6	389	454	466	533	418	470	536	626	330	398	462	470	540	423	472	536	634	336	1.36863	1.24655	0.443453
chrX	NM_001252591	Smpx	+	154136805	154137206	154137255	154190023	402	52769	53171	2	7	4	9	6	10	8	7	9	384	608	660	535	572	459	800	686	327	386	615	664	544	578	469	808	693	336	2.20822	1.37692	2.85983
chrX	NR_103722	Smpx	+	154136805	154137206	154137255	154190023	402	52769	53171	2	7	4	9	6	10	8	7	9	384	608	660	535	572	459	800	686	327	386	615	664	544	578	469	808	693	336	2.20822	1.37692	2.85983
chrX	NR_045569	Smpx	+	154136805	154137206	154137255	154190023	402	52769	53171	2	7	4	9	6	10	8	7	9	384	608	660	535	572	459	800	686	327	386	615	664	544	578	469	808	693	336	2.20822	1.37692	2.85983
chr9	NM_172921	Nxpe4	+	48170024	48170425	48170474	48207608	402	37135	37537	1	15	17	11	5	16	23	15	14	268	364	424	403	355	364	434	450	322	269	379	441	414	360	380	457	465	336	2.52142	1.30107	4.06047
chr12	NM_001373958	Dcdc2c	-	29236963	29237364	29200401	29237614	402	37214	37616	3	12	5	10	7	8	6	8	7	336	408	417	448	446	376	430	421	329	339	420	422	458	453	384	436	429	336	2.06634	1.45293	1.96962
chr8	NM_001101519	Cfap97d2	+	13705789	13706190	13706239	13742566	402	36328	36730	6	7	8	8	12	7	14	10	9	249	354	354	358	312	305	385	421	327	255	361	362	366	324	312	399	431	336	2.0194	3.4757	2.07402
chr7	NM_007813	Cyp2b13	+	26846414	26846815	26846864	26880715	402	33852	34254	2	9	4	0	4	5	5	5	3	204	277	291	352	302	246	345	336	333	206	286	295	352	306	251	350	341	336	0	1.11535	1.71156
chr19	NM_010002	Cyp2c38	-	39537264	39537665	39463546	39537915	402	74370	74772	15	12	5	17	9	7	12	9	10	457	751	730	695	634	654	481	384	326	472	763	735	712	643	661	493	393	336	4.52518	2.62618	1.98012
chr14	NM_001360585	Rps24	+	25309800	25310201	25310250	25315682	402	5433	5835	18	19	22	23	38	41	48	45	46	100	103	143	193	212	200	285	198	291	118	122	165	216	250	241	333	243	337	1.61059	2.42249	2.77056
chr14	NM_001360584	Rps24	+	25309800	25310201	25310250	25315682	402	5433	5835	18	19	22	23	38	41	48	45	46	100	103	143	193	212	200	285	198	291	118	122	165	216	250	241	333	243	337	1.61059	2.42249	2.77056
chr14	NM_011297	Rps24	+	25309800	25310201	25310250	25315682	402	5433	5835	18	19	22	23	38	41	48	45	46	100	103	143	193	212	200	285	198	291	118	122	165	216	250	241	333	243	337	1.61059	2.42249	2.77056
chr14	NM_207635	Rps24	+	25309800	25310201	25310250	25315682	402	5433	5835	18	19	22	23	38	41	48	45	46	100	103	143	193	212	200	285	198	291	118	122	165	216	250	241	333	243	337	1.61059	2.42249	2.77056
chr14	NM_207634	Rps24	+	25309800	25310201	25310250	25315682	402	5433	5835	18	19	22	23	38	41	48	45	46	100	103	143	193	212	200	285	198	291	118	122	165	216	250	241	333	243	337	1.61059	2.42249	2.77056
chr7	NM_027882	Cic	+	26067098	26067499	26067548	26078678	402	11131	11533	24	19	16	11	6	8	13	8	7	259	267	273	298	265	298	586	362	330	283	286	289	309	271	306	599	370	337	1.02208	0.626922	0.74333
chr7	NM_001347658	Atxn2l	-	133645638	133646039	133634722	133646289	402	11568	11970	17	23	24	23	15	12	27	25	21	295	309	358	339	304	263	595	358	316	312	332	382	362	319	275	622	383	337	1.95236	1.41987	1.31298
chr5	NM_023910	Tsc22d4	+	138187097	138187498	138187547	138200475	402	12929	13331	28	27	28	12	15	18	22	22	22	358	372	492	289	258	274	543	373	315	386	399	520	301	273	292	565	395	337	1.33543	1.86987	2.11281
chr14	NM_019721	Mettl3	-	52924498	52924899	52914017	52925149	402	11133	11535	9	6	14	6	8	13	18	11	13	194	183	293	277	255	229	412	271	324	203	189	307	283	263	242	430	282	337	0.599871	0.868832	1.57215
chr4	NM_001369168	Mib2	-	155043027	155043428	155028077	155043678	402	15602	16004	25	20	25	22	19	15	15	25	9	519	509	677	380	402	345	621	424	328	544	529	702	402	421	360	636	449	337	2.24695	1.83435	1.68743
chr4	NM_001369167	Mib2	-	155043027	155043428	155028077	155043678	402	15602	16004	25	20	25	22	19	15	15	25	9	519	509	677	380	402	345	621	424	328	544	529	702	402	421	360	636	449	337	2.24695	1.83435	1.68743
chr4	NM_001369166	Mib2	-	155043027	155043428	155028077	155043678	402	15602	16004	25	20	25	22	19	15	15	25	9	519	509	677	380	402	345	621	424	328	544	529	702	402	421	360	636	449	337	2.24695	1.83435	1.68743
chr4	NM_001369165	Mib2	-	155043027	155043428	155028077	155043678	402	15602	16004	25	20	25	22	19	15	15	25	9	519	509	677	380	402	345	621	424	328	544	529	702	402	421	360	636	449	337	2.24695	1.83435	1.68743
chr4	NM_001369164	Mib2	-	155043027	155043428	155028077	155043678	402	15602	16004	25	20	25	22	19	15	15	25	9	519	509	677	380	402	345	621	424	328	544	529	702	402	421	360	636	449	337	2.24695	1.83435	1.68743
chr4	NM_001369161	Mib2	-	155043027	155043428	155028077	155043678	402	15602	16004	25	20	25	22	19	15	15	25	9	519	509	677	380	402	345	621	424	328	544	529	702	402	421	360	636	449	337	2.24695	1.83435	1.68743
chr4	NM_001369162	Mib2	-	155043027	155043428	155028077	155043678	402	15602	16004	25	20	25	22	19	15	15	25	9	519	509	677	380	402	345	621	424	328	544	529	702	402	421	360	636	449	337	2.24695	1.83435	1.68743
chr4	NM_001369163	Mib2	-	155043027	155043428	155028077	155043678	402	15602	16004	25	20	25	22	19	15	15	25	9	519	509	677	380	402	345	621	424	328	544	529	702	402	421	360	636	449	337	2.24695	1.83435	1.68743
chr11	NM_001374758	Git1	+	77306690	77307091	77307140	77320773	402	13634	14036	15	8	8	4	0	6	9	4	7	429	406	518	336	301	302	497	397	330	444	414	526	340	301	308	506	401	337	0.403755	0	0.673816
chr5	NM_028774	Rnf6	-	147032732	147033133	147020270	147033383	402	13114	13516	24	19	23	17	14	15	22	20	14	190	241	318	292	226	251	419	311	323	214	260	341	309	240	266	441	331	337	1.89922	2.02083	1.94952
chr12	NM_178744	Zbtb1	+	77471407	77471808	77471857	77489234	402	17378	17780	24	11	17	8	12	14	9	9	4	174	245	306	310	252	284	395	362	333	198	256	323	318	264	298	404	371	337	1.11558	2.05852	2.131
chr7	NM_029610	Lyrm1	+	127039706	127040107	127040156	127059770	402	19615	20017	19	11	18	15	7	20	23	26	19	186	247	286	343	309	262	422	370	318	205	258	304	358	316	282	445	396	337	2.13383	1.10536	3.7247
chr15	NM_172437	Pus7l	-	94373637	94374038	94352571	94374288	402	21718	22120	7	6	12	6	11	10	11	21	18	225	299	317	340	298	286	410	405	319	232	305	329	346	309	296	421	426	337	0.95338	1.99421	1.88898
chr13	NM_025370	Prxl2c	-	64413717	64414118	64390606	64414368	402	23763	24165	12	9	10	5	6	6	6	3	4	237	370	400	363	330	271	491	420	333	249	379	410	368	336	277	497	423	337	0.814214	1.07476	1.30875
chr7	NM_001168477	Ttc23	+	74792196	74792597	74792646	74816952	402	24307	24709	7	7	11	3	13	7	10	11	12	230	314	379	383	311	308	412	399	325	237	321	390	386	324	315	422	410	337	0.473618	2.52748	1.37421
chr11	NM_001302255	Pmp22	+	62944859	62945260	62945309	62972549	402	27241	27643	34	33	32	7	6	9	8	5	6	1579	1483	2025	490	438	465	388	472	331	1613	1516	2057	497	444	474	396	477	337	0.968053	0.92827	1.31156
chr11	NM_008885	Pmp22	+	62944859	62945260	62945309	62972549	402	27241	27643	34	33	32	7	6	9	8	5	6	1579	1483	2025	490	438	465	388	472	331	1613	1516	2057	497	444	474	396	477	337	0.968053	0.92827	1.31156
chr5	NM_001310765	Tex26	+	150242135	150242536	150242585	150273054	402	30470	30872	7	11	8	6	13	8	7	12	12	275	373	421	420	320	361	425	451	325	282	384	429	426	333	369	432	463	337	1.0828	3.07921	1.67969
chr5	NM_001310764	Tex26	+	150242135	150242536	150242585	150273054	402	30470	30872	7	11	8	6	13	8	7	12	12	275	373	421	420	320	361	425	451	325	282	384	429	426	333	369	432	463	337	1.0828	3.07921	1.67969
chr5	NM_001310763	Tex26	+	150242135	150242536	150242585	150273054	402	30470	30872	7	11	8	6	13	8	7	12	12	275	373	421	420	320	361	425	451	325	282	384	429	426	333	369	432	463	337	1.0828	3.07921	1.67969
chr5	NM_029464	Tex26	+	150242135	150242536	150242585	150273054	402	30470	30872	7	11	8	6	13	8	7	12	12	275	373	421	420	320	361	425	451	325	282	384	429	426	333	369	432	463	337	1.0828	3.07921	1.67969
chr1	NM_001286340	Tfap2b	+	19198895	19199296	19199345	19228426	402	29082	29484	6	9	9	16	9	9	9	8	8	234	302	347	382	329	355	363	360	329	240	311	356	398	338	364	372	368	337	3.03009	1.979	1.83406
chr1	NM_009334	Tfap2b	+	19198895	19199296	19199345	19228426	402	29082	29484	6	9	9	16	9	9	9	8	8	234	302	347	382	329	355	363	360	329	240	311	356	398	338	364	372	368	337	3.03009	1.979	1.83406
chr5	NM_024478	Grpel1	+	36807734	36808135	36808184	36816226	402	8043	8445	29	20	28	22	20	17	40	32	31	152	186	272	252	241	213	397	279	307	181	206	300	274	261	230	437	311	338	1.74668	1.66037	1.59684
chr8	NM_011266	Rfxank	-	72662795	72663196	72654205	72663446	402	9242	9644	14	14	12	14	17	23	13	15	19	353	294	417	274	264	235	419	318	319	367	308	429	288	281	258	432	333	338	1.17467	1.48042	2.25009
chr8	NM_001025589	Rfxank	-	72662795	72663196	72654205	72663446	402	9242	9644	14	14	12	14	17	23	13	15	19	353	294	417	274	264	235	419	318	319	367	308	429	288	281	258	432	333	338	1.17467	1.48042	2.25009
chr4	NM_001256108	Mib2	-	155043062	155043463	155028081	155043713	402	15633	16035	24	20	25	22	21	13	15	26	10	520	509	678	380	402	345	622	424	328	544	529	703	402	423	358	637	450	338	2.25141	2.03147	1.46535
chr4	NM_001256107	Mib2	-	155043062	155043463	155028081	155043713	402	15633	16035	24	20	25	22	21	13	15	26	10	520	509	678	380	402	345	622	424	328	544	529	703	402	423	358	637	450	338	2.25141	2.03147	1.46535
chr4	NM_145124	Mib2	-	155043062	155043463	155028081	155043713	402	15633	16035	24	20	25	22	21	13	15	26	10	520	509	678	380	402	345	622	424	328	544	529	703	402	423	358	637	450	338	2.25141	2.03147	1.46535
chr5	NM_001256087	Rnf6	-	147032176	147032577	147020270	147032827	402	12558	12960	10	10	14	10	10	10	13	33	23	177	228	307	274	217	245	399	294	315	187	238	321	284	227	255	412	327	338	1.1401	1.43958	1.27505
chr13	NM_007974	F2rl1	-	96294894	96295295	96281184	96295545	402	14362	14764	27	16	19	15	19	22	28	21	36	228	287	324	249	220	248	443	332	302	255	303	343	264	239	270	471	353	338	2.15219	3.08546	3.16927
chr11	NM_001356477	Cnot8	+	57917631	57918032	57918081	57931599	402	13519	13921	38	36	44	29	15	18	23	26	47	213	254	281	261	246	212	353	288	291	251	290	325	290	261	230	376	314	338	3.73659	2.05057	2.85532
chr7	NM_001374622	Eps8l1	+	4412199	4412600	4412649	4431583	402	18935	19337	6	4	6	4	6	2	7	10	3	284	268	347	296	269	268	606	463	335	290	272	353	300	275	270	613	473	338	0.636513	1.0506	0.351507
chr4	NM_026670	Zmym1	-	126738097	126738498	126723838	126738748	402	14911	15313	19	14	13	9	14	8	17	25	24	169	268	273	326	332	265	396	335	314	188	282	286	335	346	273	413	360	338	1.02401	1.56412	1.11976
chr4	NM_001356311	Zmym1	-	126738097	126738498	126723838	126738748	402	14911	15313	19	14	13	9	14	8	17	25	24	169	268	273	326	332	265	396	335	314	188	282	286	335	346	273	413	360	338	1.02401	1.56412	1.11976
chr3	NM_007409	Adh1	+	137940449	137940850	137940899	137953161	402	12263	12665	37	50	74	13	33	28	17	24	13	559	603	903	453	456	445	237	286	325	596	653	977	466	489	473	254	310	338	0.875419	2.2076	1.91941
chr18	NM_023149	Cndp2	-	84854793	84855194	84836357	84855444	402	19088	19490	40	29	20	13	12	9	11	13	12	1073	1062	1397	481	420	423	464	435	326	1113	1091	1417	494	432	432	475	448	338	1.28331	1.35665	1.01027
chr7	NM_001013368	E2f8	-	56136110	56136511	56121299	56136761	402	15463	15865	15	27	30	24	17	30	12	13	18	196	284	297	361	329	326	305	327	320	211	311	327	385	346	356	317	340	338	2.55724	1.98756	3.53974
chr4	NM_027266	Trmt10b	+	45309940	45310341	45310390	45328503	402	18114	18516	6	10	11	9	11	8	12	21	18	183	222	272	280	276	251	375	378	320	189	232	283	289	287	259	387	399	338	1.44835	1.79586	1.43617
chr7	NM_001122767	2310022A10Rik	+	28345395	28345796	28345845	28366617	402	20773	21175	9	12	12	12	7	13	16	10	9	231	295	334	338	277	293	503	404	329	240	307	346	350	284	306	519	414	338	1.83458	1.30584	2.29271
chr11	NM_001164620	Ccdc157	-	4059995	4060396	4040627	4060646	402	20020	20422	13	14	14	10	8	7	17	15	16	273	270	333	330	254	258	376	362	322	286	284	347	340	262	265	393	377	338	1.50912	1.56854	1.35119
chr11	NM_177616	Ccdc157	-	4059995	4060396	4040627	4060646	402	20020	20422	13	14	14	10	8	7	17	15	16	273	270	333	330	254	258	376	362	322	286	284	347	340	262	265	393	377	338	1.50912	1.56854	1.35119
chr5	NM_013559	Hsph1	-	150438589	150438990	150418920	150439240	402	20321	20723	9	14	21	25	19	10	10	11	18	235	316	299	416	357	340	389	369	320	244	330	320	441	376	350	399	380	338	3.03785	2.69032	1.48676
chr5	NM_001347534	Hsph1	-	150438610	150439011	150418920	150439261	402	20342	20744	9	15	20	25	18	10	9	9	18	235	316	299	416	357	341	389	372	320	244	331	319	441	375	351	398	381	338	3.04098	2.55136	1.48393
chr9	NM_026962	Kbtbd3	+	4309716	4310117	4310166	4331232	402	21067	21469	14	7	21	13	9	12	23	17	10	149	233	311	337	279	282	374	368	328	163	240	332	350	288	294	397	385	338	2.02158	1.6905	2.23002
chr17	NM_011747	Zfp13	-	23736153	23736554	23712311	23736804	402	24494	24896	22	11	15	23	20	16	28	25	27	263	320	361	400	298	301	454	450	311	285	331	376	423	318	317	482	475	338	3.5035	4.08929	3.23882
chrX	NM_001313758	Prps2	-	163820380	163820781	163783752	163821031	402	37280	37682	3	5	6	13	3	9	3	3	3	299	472	500	521	471	426	697	653	335	302	477	506	534	474	435	700	656	338	2.31396	0.590677	1.95922
chrX	NM_026662	Prps2	-	163820380	163820781	163783752	163821031	402	37280	37682	3	5	6	13	3	9	3	3	3	299	472	500	521	471	426	697	653	335	302	477	506	534	474	435	700	656	338	2.31396	0.590677	1.95922
chr1	NM_022881	Rgs18	-	146622256	146622657	146599313	146622907	402	23595	23997	4	5	12	14	12	8	12	7	12	133	207	274	361	272	287	380	261	326	137	212	286	375	284	295	392	268	338	2.27622	2.58944	1.63607
chr8	NR_038043	Gm10033	-	71919142	71919543	71892011	71919793	402	27783	28185	14	20	10	10	8	8	23	15	13	237	325	364	385	385	338	430	345	325	251	345	374	395	393	346	453	360	338	1.79512	1.43609	1.63579
chr8	NM_001374599	Gm10033	-	71919137	71919538	71891928	71919788	402	27861	28263	14	19	10	10	8	8	23	15	13	237	325	368	385	389	338	432	345	325	251	344	378	395	397	346	455	360	338	1.80016	1.42532	1.64038
chr8	NM_001374600	Gm10033	-	71919137	71919538	71891928	71919788	402	27861	28263	14	19	10	10	8	8	23	15	13	237	325	368	385	389	338	432	345	325	251	344	378	395	397	346	455	360	338	1.80016	1.42532	1.64038
chr4	NM_029137	Csmd2os	-	127843910	127844311	127810267	127844561	402	34295	34697	3	7	4	2	2	5	7	8	4	257	422	426	390	349	353	358	450	334	260	429	430	392	351	358	365	458	338	0.437492	0.488888	1.20837
chr7	NM_023133	Rps19	+	25669595	25669996	25670045	25674330	402	4286	4688	62	47	49	86	61	66	49	57	69	105	85	114	229	168	189	255	189	270	167	132	163	315	229	255	304	246	339	4.00395	3.87121	3.72313
chr7	NM_001360118	Rps19	+	25669595	25669996	25670045	25674330	402	4286	4688	62	47	49	86	61	66	49	57	69	105	85	114	229	168	189	255	189	270	167	132	163	315	229	255	304	246	339	4.00395	3.87121	3.72313
chr7	NM_001360116	Rps19	+	25669595	25669996	25670045	25674330	402	4286	4688	62	47	49	86	61	66	49	57	69	105	85	114	229	168	189	255	189	270	167	132	163	315	229	255	304	246	339	4.00395	3.87121	3.72313
chr17	NM_001368622	Rrp36	-	46810954	46811355	46802772	46811605	402	8834	9236	114	60	120	51	33	41	82	52	80	283	213	360	217	193	229	374	231	259	397	273	480	268	226	270	456	283	339	5.16466	3.7574	3.93441
chr11	NM_001361706	Plcd3	-	102941961	102942362	102931110	102942612	402	11503	11905	15	15	9	4	8	9	17	17	16	174	184	234	215	215	201	528	385	323	189	199	243	219	223	210	545	402	339	0.532361	1.06472	1.28124
chr12	NM_001033488	Mfsd2b	-	4880864	4881265	4868744	4881515	402	12772	13174	86	61	117	40	30	57	121	63	61	345	332	408	243	230	252	406	403	278	431	393	525	283	260	309	527	466	339	5.22982	4.14406	7.18633
chr17	NM_024468	Trim39	-	36408648	36409049	36395318	36409299	402	13982	14384	36	33	37	29	17	28	42	50	27	296	276	335	307	261	261	404	371	312	332	309	372	336	278	289	446	421	339	3.28551	2.26544	3.73131
chr15	NM_001357882	Cyhr1	-	76487023	76487424	76473325	76487674	402	14350	14752	21	18	13	12	3	4	9	1	2	389	356	443	320	286	297	454	394	337	410	374	456	332	289	301	463	395	339	1.33862	0.374439	0.480761
chr16	NM_001190804	Dnajb11	+	22857818	22858219	22858268	22872038	402	13771	14173	24	29	38	22	20	17	26	24	16	203	241	296	254	274	237	401	313	323	227	270	334	276	294	254	427	337	339	2.96707	2.50045	2.4572
chr16	NM_001190805	Dnajb11	+	22857818	22858219	22858268	22872038	402	13771	14173	24	29	38	22	20	17	26	24	16	203	241	296	254	274	237	401	313	323	227	270	334	276	294	254	427	337	339	2.96707	2.50045	2.4572
chr9	NM_028049	Fbxo22	+	55056642	55057043	55057092	55071740	402	14649	15051	49	41	46	50	41	45	59	40	42	292	376	488	378	357	308	358	353	297	341	417	534	428	398	353	417	393	339	4.82015	4.18502	5.32407
chr7	NM_138589	Ubfd1	+	129210612	129211013	129211062	129225213	402	14152	14554	17	19	20	13	18	19	12	13	16	271	288	381	326	331	298	371	339	323	288	307	401	339	349	317	383	352	339	1.40384	1.91442	2.24455
chr13	NR_138552	Ggps1	-	14155454	14155855	14141557	14156105	402	14549	14951	9	18	15	12	8	8	4	17	4	195	289	278	297	251	250	397	337	335	204	307	293	309	259	258	401	354	339	1.46228	1.15352	1.15813
chr13	NR_138553	Ggps1	-	14155454	14155855	14141557	14156105	402	14549	14951	9	18	15	12	8	8	4	17	4	195	289	278	297	251	250	397	337	335	204	307	293	309	259	258	401	354	339	1.46228	1.15352	1.15813
chr13	NM_001331119	Ggps1	-	14155454	14155855	14141557	14156105	402	14549	14951	9	18	15	12	8	8	4	17	4	195	289	278	297	251	250	397	337	335	204	307	293	309	259	258	401	354	339	1.46228	1.15352	1.15813
chr13	NM_010282	Ggps1	-	14155454	14155855	14141557	14156105	402	14549	14951	9	18	15	12	8	8	4	17	4	195	289	278	297	251	250	397	337	335	204	307	293	309	259	258	401	354	339	1.46228	1.15352	1.15813
chr13	NM_001331176	Ggps1	-	14155454	14155855	14141557	14156105	402	14549	14951	9	18	15	12	8	8	4	17	4	195	289	278	297	251	250	397	337	335	204	307	293	309	259	258	401	354	339	1.46228	1.15352	1.15813
chr13	NM_001331177	Ggps1	-	14155454	14155855	14141557	14156105	402	14549	14951	9	18	15	12	8	8	4	17	4	195	289	278	297	251	250	397	337	335	204	307	293	309	259	258	401	354	339	1.46228	1.15352	1.15813
chr13	NM_001331180	Ggps1	-	14155454	14155855	14141557	14156105	402	14549	14951	9	18	15	12	8	8	4	17	4	195	289	278	297	251	250	397	337	335	204	307	293	309	259	258	401	354	339	1.46228	1.15352	1.15813
chr13	NM_001331178	Ggps1	-	14155454	14155855	14141557	14156105	402	14549	14951	9	18	15	12	8	8	4	17	4	195	289	278	297	251	250	397	337	335	204	307	293	309	259	258	401	354	339	1.46228	1.15352	1.15813
chr13	NR_138555	Ggps1	-	14155454	14155855	14141557	14156105	402	14549	14951	9	18	15	12	8	8	4	17	4	195	289	278	297	251	250	397	337	335	204	307	293	309	259	258	401	354	339	1.46228	1.15352	1.15813
chr14	NM_001359846	Mettl6	-	32307925	32308326	32291484	32308576	402	17093	17495	24	33	29	21	21	15	24	21	25	241	297	322	318	309	292	404	464	314	265	330	351	339	330	307	428	485	339	2.80792	2.8897	2.18424
chr14	NM_025907	Mettl6	-	32307925	32308326	32291484	32308576	402	17093	17495	24	33	29	21	21	15	24	21	25	241	297	322	318	309	292	404	464	314	265	330	351	339	330	307	428	485	339	2.80792	2.8897	2.18424
chr14	NM_001359848	Mettl6	-	32307925	32308326	32291484	32308576	402	17093	17495	24	33	29	21	21	15	24	21	25	241	297	322	318	309	292	404	464	314	265	330	351	339	330	307	428	485	339	2.80792	2.8897	2.18424
chr14	NM_001359849	Mettl6	-	32307925	32308326	32291484	32308576	402	17093	17495	24	33	29	21	21	15	24	21	25	241	297	322	318	309	292	404	464	314	265	330	351	339	330	307	428	485	339	2.80792	2.8897	2.18424
chr3	NM_018767	Cd160	-	96618143	96618544	96602186	96618794	402	16609	17011	8	7	11	7	4	13	4	6	3	280	282	412	361	266	267	471	384	336	288	289	423	368	270	280	475	390	339	0.80114	0.621292	2.01164
chr3	NM_001289622	Mynn	+	30500909	30501310	30501359	30518295	402	16937	17339	21	27	25	9	12	27	14	22	17	303	360	437	347	302	298	456	395	322	324	387	462	356	314	325	470	417	339	1.09276	1.67411	3.81731
chr3	NM_001289623	Mynn	+	30500909	30501310	30501359	30518295	402	16937	17339	21	27	25	9	12	27	14	22	17	303	360	437	347	302	298	456	395	322	324	387	462	356	314	325	470	417	339	1.09276	1.67411	3.81731
chr3	NM_001289621	Mynn	+	30500909	30501310	30501359	30518295	402	16937	17339	21	27	25	9	12	27	14	22	17	303	360	437	347	302	298	456	395	322	324	387	462	356	314	325	470	417	339	1.09276	1.67411	3.81731
chr3	NM_030557	Mynn	+	30500909	30501310	30501359	30518295	402	16937	17339	21	27	25	9	12	27	14	22	17	303	360	437	347	302	298	456	395	322	324	387	462	356	314	325	470	417	339	1.09276	1.67411	3.81731
chr7	NM_010719	Lipe	-	26180705	26181106	26164046	26181356	402	17311	17713	15	8	8	12	16	6	13	9	4	794	685	895	428	366	370	429	434	335	809	693	903	440	382	376	442	443	339	1.20735	1.8825	0.698306
chr1	NM_001110146	Prg4	-	152312994	152313395	152296042	152313645	402	17604	18006	1	7	13	5	8	10	11	19	9	133	225	326	291	310	262	473	344	330	134	232	339	296	318	272	484	363	339	0.752423	1.13009	1.67141
chr1	NM_021400	Prg4	-	152312994	152313395	152296042	152313645	402	17604	18006	1	7	13	5	8	10	11	19	9	133	225	326	291	310	262	473	344	330	134	232	339	296	318	272	484	363	339	0.752423	1.13009	1.67141
chr8	NM_001290180	Nudt7	+	116657374	116657775	116657824	116675712	402	17889	18291	35	32	40	20	16	26	35	32	30	318	351	405	352	308	262	376	367	309	353	383	445	372	324	288	411	399	339	2.52841	2.31169	4.41603
chr8	NM_024446	Nudt7	+	116657374	116657775	116657824	116675712	402	17889	18291	35	32	40	20	16	26	35	32	30	318	351	405	352	308	262	376	367	309	353	383	445	372	324	288	411	399	339	2.52841	2.31169	4.41603
chr8	NM_001290181	Nudt7	+	116657374	116657775	116657824	116675712	402	17889	18291	35	32	40	20	16	26	35	32	30	318	351	405	352	308	262	376	367	309	353	383	445	372	324	288	411	399	339	2.52841	2.31169	4.41603
chr8	NM_024437	Nudt7	+	116657374	116657775	116657824	116675712	402	17889	18291	35	32	40	20	16	26	35	32	30	318	351	405	352	308	262	376	367	309	353	383	445	372	324	288	411	399	339	2.52841	2.31169	4.41603
chr11	NM_001364769	Wrap53	-	69393451	69393852	69374756	69394102	402	19347	19749	10	23	19	18	23	15	23	21	16	287	315	368	315	307	332	394	401	323	297	338	387	333	330	347	417	422	339	2.75011	3.6056	2.17441
chr7	NM_016868	Hif3a	-	17641727	17642128	17615842	17642378	402	26537	26939	26	13	35	16	12	20	49	29	24	238	297	372	351	313	295	571	460	315	264	310	407	367	325	315	620	489	339	3.00911	2.53083	4.47542
chr4	NM_153565	Pcsk9	-	106136629	106137030	106114439	106137280	402	22842	23244	6	12	10	11	7	5	7	4	6	241	292	384	404	375	312	452	388	333	247	304	394	415	382	317	459	392	339	1.5471	1.06066	0.910591
chr16	NM_013900	Meltf	+	31878796	31879197	31879246	31898605	402	19360	19762	19	14	16	8	9	10	14	26	10	215	235	268	262	201	214	278	351	329	234	249	284	270	210	224	292	377	339	1.47051	2.15638	2.25043
chr1	NM_001178038	Fmo6	-	164867055	164867456	164846182	164867706	402	21525	21927	4	11	4	9	11	11	4	10	16	153	235	286	294	271	285	323	371	323	157	246	290	303	282	296	327	381	339	1.63913	2.1734	2.06664
chr11	NM_053166	Trim7	+	48639540	48639941	48639990	48663197	402	23208	23610	7	7	10	9	9	5	33	20	26	231	308	329	347	284	309	302	378	313	238	315	339	356	293	314	335	398	339	1.49735	1.82951	0.934164
chr5	NM_026486	Tctn2	+	125048658	125049059	125049108	125077158	402	28051	28453	8	15	8	13	14	11	15	12	10	262	352	448	372	382	320	440	472	329	270	367	456	385	396	331	455	484	339	2.4385	2.55733	2.39864
chr6	NM_026345	Mansc1	-	134582205	134582606	134558725	134582856	402	24132	24534	9	17	17	11	13	16	21	18	30	242	367	393	420	405	353	345	358	309	251	384	410	431	418	369	366	376	339	1.57221	1.92688	2.7209
chr9	NM_007810	Cyp19a1	-	54041249	54041650	54013244	54041900	402	28657	29059	8	14	8	10	10	12	10	4	14	239	348	366	397	345	316	460	420	325	247	362	374	407	355	328	470	424	339	1.79562	2.06626	2.70707
chr17	NM_018751	Sult1c1	-	54129655	54130056	54100440	54130306	402	29867	30269	6	5	4	14	9	7	4	14	12	249	342	367	428	353	297	418	427	327	255	347	371	442	362	304	422	441	339	2.43024	1.89423	1.75108
chr14	NM_011613	Tnfsf11	-	78707549	78707950	78676753	78708200	402	31448	31850	5	10	8	11	5	4	10	6	6	272	374	389	401	386	326	394	510	333	277	384	397	412	391	330	404	516	339	2.14593	1.01333	0.959863
chr19	NM_001347435	Ms4a13	-	11270926	11271327	11243409	11271577	402	28169	28571	7	17	16	15	9	10	13	7	9	218	336	334	375	345	349	407	363	330	225	353	350	390	354	359	420	370	339	2.80289	1.82797	2.0078
chr19	NM_198224	Ms4a13	-	11270912	11271313	11243408	11271563	402	28156	28558	7	17	16	15	9	10	13	7	9	218	336	334	375	345	349	407	362	330	225	353	350	390	354	359	420	369	339	2.80159	1.82713	2.00687
chr2	NM_178887	Fibcd1	-	31701224	31701625	31668310	31701875	402	33566	33968	4	7	13	8	11	7	10	8	6	346	335	456	378	306	331	412	536	333	350	342	469	386	317	338	422	544	339	1.76714	3.00154	1.76581
chr13	NR_045982	1700003P14Rik	+	119344875	119345276	119345325	119376936	402	31612	32014	2	5	12	12	11	6	9	11	6	188	323	346	397	369	358	444	349	333	190	328	358	409	380	364	453	360	339	2.37693	2.34419	1.31794
chr4	NM_172866	Rgp1	+	43591507	43591908	43591957	43599859	402	7903	8305	41	22	49	26	17	31	49	17	37	232	199	280	207	192	182	411	292	303	273	221	329	233	209	213	460	309	340	2.46927	1.74066	3.34855
chr9	NM_025837	Mpi	-	57400258	57400659	57391575	57400909	402	9335	9737	15	28	26	14	16	11	21	22	19	371	338	439	295	275	315	467	334	321	386	366	465	309	291	326	488	356	340	1.10203	1.35106	0.810906
chr9	NR_151692	Mpi	-	57400258	57400659	57391575	57400909	402	9335	9737	15	28	26	14	16	11	21	22	19	371	338	439	295	275	315	467	334	321	386	366	465	309	291	326	488	356	340	1.10203	1.35106	0.810906
chr7	NM_011528	Taldo1	+	148577959	148578360	148578409	148588375	402	9967	10369	21	29	30	14	18	17	17	13	21	219	212	255	219	160	206	510	314	319	240	241	285	233	178	223	527	327	340	1.58497	2.78927	2.04607
chr17	NM_001372274	Bag6	+	35272589	35272990	35273039	35283766	402	10728	11130	28	17	38	15	13	16	21	14	22	269	241	335	257	266	247	444	339	318	297	258	373	272	279	263	465	353	340	1.55758	1.30423	1.72868
chr17	NM_001372271	Bag6	+	35272589	35272990	35273039	35283766	402	10728	11130	28	17	38	15	13	16	21	14	22	269	241	335	257	266	247	444	339	318	297	258	373	272	279	263	465	353	340	1.55758	1.30423	1.72868
chr17	NM_001372284	Bag6	+	35272589	35272990	35273039	35283766	402	10728	11130	28	17	38	15	13	16	21	14	22	269	241	335	257	266	247	444	339	318	297	258	373	272	279	263	465	353	340	1.55758	1.30423	1.72868
chr17	NM_001372272	Bag6	+	35272589	35272990	35273039	35283766	402	10728	11130	28	17	38	15	13	16	21	14	22	269	241	335	257	266	247	444	339	318	297	258	373	272	279	263	465	353	340	1.55758	1.30423	1.72868
chr17	NM_001372282	Bag6	+	35272589	35272990	35273039	35283766	402	10728	11130	28	17	38	15	13	16	21	14	22	269	241	335	257	266	247	444	339	318	297	258	373	272	279	263	465	353	340	1.55758	1.30423	1.72868
chr17	NM_001252469	Bag6	+	35272589	35272990	35273039	35283766	402	10728	11130	28	17	38	15	13	16	21	14	22	269	241	335	257	266	247	444	339	318	297	258	373	272	279	263	465	353	340	1.55758	1.30423	1.72868
chr17	NM_001372277	Bag6	+	35272589	35272990	35273039	35283766	402	10728	11130	28	17	38	15	13	16	21	14	22	269	241	335	257	266	247	444	339	318	297	258	373	272	279	263	465	353	340	1.55758	1.30423	1.72868
chr17	NM_001372268	Bag6	+	35272589	35272990	35273039	35283766	402	10728	11130	28	17	38	15	13	16	21	14	22	269	241	335	257	266	247	444	339	318	297	258	373	272	279	263	465	353	340	1.55758	1.30423	1.72868
chr17	NM_001372275	Bag6	+	35272589	35272990	35273039	35283766	402	10728	11130	28	17	38	15	13	16	21	14	22	269	241	335	257	266	247	444	339	318	297	258	373	272	279	263	465	353	340	1.55758	1.30423	1.72868
chr7	NM_011046	Furin	-	87547397	87547798	87533580	87548048	402	14469	14871	21	20	11	4	7	3	8	8	6	384	333	413	288	218	265	522	404	334	405	353	424	292	225	268	530	412	340	0.499896	1.15572	0.407463
chr4	NM_029814	Chmp5	+	40895486	40895887	40895936	40911835	402	15900	16302	5	25	19	12	21	9	16	25	14	243	274	330	318	287	288	472	350	326	248	299	349	330	308	297	488	375	340	1.49254	2.89407	1.23601
chr7	NM_001360096	Polg	-	86608465	86608866	86590617	86609116	402	18500	18902	5	13	9	13	3	14	18	13	11	294	310	353	349	305	364	528	409	329	299	323	362	362	308	378	546	422	340	1.71421	0.452655	1.77
chr7	NR_153404	Polg	-	86608465	86608866	86590617	86609116	402	18500	18902	5	13	9	13	3	14	18	13	11	294	310	353	349	305	364	528	409	329	299	323	362	362	308	378	546	422	340	1.71421	0.452655	1.77
chr2	NM_001166597	Dgkz	-	91790204	91790605	91772484	91790855	402	18372	18774	17	9	10	6	4	10	9	8	8	500	410	525	465	431	445	416	380	332	517	419	535	471	435	455	425	388	340	0.589697	0.424144	1.027
chr9	NM_007691	Chek1	-	36533942	36534343	36515567	36534593	402	19027	19429	22	28	32	32	23	51	61	27	33	160	203	252	312	286	317	369	310	307	182	231	284	344	309	368	430	337	340	4.85445	3.80633	7.61474
chr6	NM_144815	Hdhd5	-	120481016	120481417	120459012	120481667	402	22656	23058	18	7	14	12	20	8	9	19	6	252	320	344	352	332	308	457	434	334	270	327	358	364	352	316	466	453	340	1.9213	3.39507	1.46385
chr5	NM_172879	Lrrd1	+	3845073	3845474	3845523	3866096	402	20574	20976	16	24	27	10	16	16	28	20	18	135	228	300	287	269	295	362	354	322	151	252	327	297	285	311	390	374	340	1.78324	3.04411	2.77582
chr2	NM_001291152	Sgk2	+	162817051	162817452	162817501	162839375	402	21875	22277	11	20	17	14	11	4	12	10	10	445	466	592	328	307	276	414	366	330	456	486	609	342	318	280	426	376	340	2.32261	1.94974	0.788629
chrX	NM_001290455	Gripap1	+	7367019	7367420	7367469	7397193	402	29725	30127	9	11	15	7	11	4	15	15	10	367	476	565	395	409	342	606	498	330	376	487	580	402	420	346	621	513	340	1.31038	1.98868	0.864828
chrX	NM_207670	Gripap1	+	7367019	7367420	7367469	7397193	402	29725	30127	9	11	15	7	11	4	15	15	10	367	476	565	395	409	342	606	498	330	376	487	580	402	420	346	621	513	340	1.31038	1.98868	0.864828
chrX	NM_001359291	Gripap1	+	7367019	7367420	7367469	7397193	402	29725	30127	9	11	15	7	11	4	15	15	10	367	476	565	395	409	342	606	498	330	376	487	580	402	420	346	621	513	340	1.31038	1.98868	0.864828
chrX	NM_001359289	Gripap1	+	7367019	7367420	7367469	7397193	402	29725	30127	9	11	15	7	11	4	15	15	10	367	476	565	395	409	342	606	498	330	376	487	580	402	420	346	621	513	340	1.31038	1.98868	0.864828
chrX	NM_001359290	Gripap1	+	7367019	7367420	7367469	7397193	402	29725	30127	9	11	15	7	11	4	15	15	10	367	476	565	395	409	342	606	498	330	376	487	580	402	420	346	621	513	340	1.31038	1.98868	0.864828
chrX	NM_001359293	Gripap1	+	7367019	7367420	7367469	7397193	402	29725	30127	9	11	15	7	11	4	15	15	10	367	476	565	395	409	342	606	498	330	376	487	580	402	420	346	621	513	340	1.31038	1.98868	0.864828
chr1	NM_001033408	Rbm44	+	93041580	93041981	93042030	93066872	402	24843	25245	3	10	15	17	8	8	12	19	14	197	312	368	343	323	284	390	472	326	200	322	383	360	331	292	402	491	340	3.0629	1.53061	1.7408
chr15	NM_001358059	Slc38a4	-	96850489	96850890	96824754	96851140	402	26387	26789	1	7	12	12	9	6	14	7	8	243	312	335	319	339	277	397	379	332	244	319	347	331	348	283	411	386	340	2.46919	1.74264	1.42179
chr15	NM_001358060	Slc38a4	-	96850489	96850890	96824754	96851140	402	26387	26789	1	7	12	12	9	6	14	7	8	243	312	335	319	339	277	397	379	332	244	319	347	331	348	283	411	386	340	2.46919	1.74264	1.42179
chr5	NM_008153	Cmklr1	-	114100098	114100499	114061864	114100749	402	38886	39288	3	10	11	6	6	9	12	9	4	337	455	492	453	367	378	483	572	336	340	465	503	459	373	387	495	581	340	1.28121	1.58144	2.30313
chr1	NM_026041	Rrp15	-	188572936	188573337	188544465	188573587	402	29123	29525	7	11	13	15	13	10	7	16	12	266	369	409	392	419	364	302	354	328	273	380	422	407	432	374	309	370	340	2.77214	2.24771	1.99025
chr9	NM_001359955	Mrap2	+	87043963	87044364	87044413	87078380	402	33968	34370	2	12	5	14	8	5	9	22	6	226	318	333	369	295	246	385	395	334	228	330	338	383	303	251	394	417	340	3.20587	2.29146	1.71743
chr19	NR_045304	1700030N03Rik	-	3197402	3197803	3153299	3198053	402	44755	45157	8	8	5	7	7	9	9	11	6	242	364	396	446	409	349	452	462	334	250	372	401	453	416	358	461	473	340	1.74735	1.90542	2.871
chr15	NM_019518	Grasp	+	101054538	101054939	101054988	101062687	402	7700	8102	11	5	17	13	12	12	50	43	36	95	112	123	132	91	115	558	365	305	106	117	140	145	103	127	608	408	341	1.8864	2.52583	1.9987
chr8	NM_139229	Cog8	-	109580336	109580737	109572109	109580987	402	8879	9281	20	13	14	17	17	5	28	34	12	335	300	379	301	274	271	516	388	329	355	313	393	318	291	276	544	422	341	1.24744	1.37037	0.40751
chr9	NR_157201	Fdx2	-	20877674	20878075	20871456	20878325	402	6870	7272	186	125	178	129	104	102	103	70	98	294	238	347	251	243	236	275	223	243	480	363	525	380	347	338	378	293	341	8.78308	7.31405	7.38616
chr9	NR_157203	Fdx2	-	20877674	20878075	20871456	20878325	402	6870	7272	186	125	178	129	104	102	103	70	98	294	238	347	251	243	236	275	223	243	480	363	525	380	347	338	378	293	341	8.78308	7.31405	7.38616
chr9	NR_157204	Fdx2	-	20877674	20878075	20871456	20878325	402	6870	7272	186	125	178	129	104	102	103	70	98	294	238	347	251	243	236	275	223	243	480	363	525	380	347	338	378	293	341	8.78308	7.31405	7.38616
chr9	NM_001039824	Fdx2	-	20877674	20878075	20871456	20878325	402	6870	7272	186	125	178	129	104	102	103	70	98	294	238	347	251	243	236	275	223	243	480	363	525	380	347	338	378	293	341	8.78308	7.31405	7.38616
chr9	NR_157202	Fdx2	-	20877674	20878075	20871456	20878325	402	6870	7272	186	125	178	129	104	102	103	70	98	294	238	347	251	243	236	275	223	243	480	363	525	380	347	338	378	293	341	8.78308	7.31405	7.38616
chr7	NR_153655	Zbtb32	-	31383627	31384028	31374200	31384278	402	10079	10481	21	19	21	11	18	14	50	28	28	170	198	274	219	207	188	463	337	313	191	217	295	230	225	202	513	365	341	1.25933	2.18019	1.86707
chr11	NM_026389	Poldip2	+	78325698	78326099	78326148	78335738	402	9591	9993	15	13	8	12	6	17	13	11	9	298	303	431	298	246	299	362	310	332	313	316	439	310	252	316	375	321	341	0.960733	0.581908	1.35649
chr11	NM_019661	Ykt6	+	5855661	5856062	5856111	5867283	402	11173	11575	37	32	52	24	22	30	33	26	16	256	271	335	261	239	242	380	370	325	293	303	387	285	261	272	413	396	341	2.55573	2.5584	3.44548
chr11	NM_001080775	Myo1c	+	75469417	75469818	75469867	75487636	402	17770	18172	13	11	9	8	6	6	14	9	9	247	272	288	270	228	238	648	403	332	260	283	297	278	234	244	662	412	341	1.30975	1.16326	1.11439
chr10	NM_009360	Tfam	-	70700491	70700892	70687725	70701142	402	13418	13820	22	18	25	12	17	23	19	24	11	203	210	275	291	264	318	386	291	330	225	228	300	303	281	341	405	315	341	1.37642	2.14935	2.41414
chr13	NM_001286155	Zfp322a	-	23460776	23461177	23444472	23461427	402	16956	17358	18	20	14	23	17	15	28	21	15	195	253	320	342	321	302	516	366	326	213	273	334	365	338	317	544	387	341	2.83661	2.23378	2.09499
chr13	NM_001286156	Zfp322a	-	23460776	23461177	23444472	23461427	402	16956	17358	18	20	14	23	17	15	28	21	15	195	253	320	342	321	302	516	366	326	213	273	334	365	338	317	544	387	341	2.83661	2.23378	2.09499
chr13	NM_001111107	Zfp322a	-	23460776	23461177	23444472	23461427	402	16956	17358	18	20	14	23	17	15	28	21	15	195	253	320	342	321	302	516	366	326	213	273	334	365	338	317	544	387	341	2.83661	2.23378	2.09499
chr13	NM_172586	Zfp322a	-	23460776	23461177	23444472	23461427	402	16956	17358	18	20	14	23	17	15	28	21	15	195	253	320	342	321	302	516	366	326	213	273	334	365	338	317	544	387	341	2.83661	2.23378	2.09499
chr4	NM_172697	Prpf38a	-	108251640	108252041	108236972	108252291	402	15320	15722	8	11	14	11	16	14	19	19	12	170	243	280	267	260	292	366	336	329	178	254	294	278	276	306	385	355	341	1.57005	2.3452	1.82717
chr8	NM_001364069	Letm2	-	26707667	26708068	26688462	26708318	402	19857	20259	53	48	50	43	22	23	44	41	23	220	275	362	332	275	259	384	383	318	273	323	412	375	297	282	428	424	341	6.39761	3.95164	4.38647
chr7	NM_001355050	Lcmt1	+	130551231	130551632	130551681	130573372	402	21692	22094	8	8	19	12	12	7	13	26	12	320	366	420	409	391	418	442	440	329	328	374	439	421	403	425	455	466	341	1.58318	1.65607	0.90364
chr5	NM_001289523	Cad	+	31357053	31357454	31357503	31380352	402	22850	23252	25	28	22	14	23	25	35	36	20	221	278	321	286	313	254	426	438	321	246	306	343	300	336	279	461	474	341	2.78242	4.1768	5.59457
chr5	NM_001289522	Cad	+	31357053	31357454	31357503	31380352	402	22850	23252	25	28	22	14	23	25	35	36	20	221	278	321	286	313	254	426	438	321	246	306	343	300	336	279	461	474	341	2.78242	4.1768	5.59457
chr5	NM_023525	Cad	+	31357053	31357454	31357503	31380352	402	22850	23252	25	28	22	14	23	25	35	36	20	221	278	321	286	313	254	426	438	321	246	306	343	300	336	279	461	474	341	2.78242	4.1768	5.59457
chr5	NM_001163996	Zfp605	+	110539011	110539412	110539461	110558313	402	18853	19255	8	6	9	10	11	8	12	7	14	171	254	235	279	244	219	358	310	327	179	260	244	289	255	227	370	317	341	1.68093	2.11425	1.71317
chr18	NM_001037859	Csf1r	+	61265126	61265527	61265576	61290293	402	24718	25120	5	4	8	12	7	8	9	7	7	314	349	406	317	321	323	506	468	334	319	353	414	329	328	331	515	475	341	2.3276	1.34085	1.52291
chr8	NM_021028	Tk2	-	106772157	106772558	106750091	106772808	402	22718	23120	12	13	10	12	12	12	13	18	13	276	318	389	339	347	279	365	464	328	288	331	399	351	359	291	378	482	341	2.00044	1.95432	2.43064
chr8	NR_045642	Tk2	-	106772157	106772558	106750091	106772808	402	22718	23120	12	13	10	12	12	12	13	18	13	276	318	389	339	347	279	365	464	328	288	331	399	351	359	291	378	482	341	2.00044	1.95432	2.43064
chr5	NR_131166	Gm3704	+	152208979	152209380	152209429	152234193	402	24765	25167	3	7	8	11	10	8	3	12	10	205	285	353	390	332	353	447	437	331	208	292	361	401	342	361	450	449	341	1.73756	1.85556	1.39614
chr3	NM_207208	Clca4a	-	144637708	144638109	144614950	144638359	402	23410	23812	31	40	51	14	18	10	11	13	11	2019	2079	3087	675	661	602	396	407	330	2050	2119	3138	689	679	612	407	420	341	1.20781	1.58579	0.967339
chr4	NM_011122	Plod1	-	147310584	147310985	147283362	147311235	402	27874	28276	17	17	11	17	15	7	14	20	13	509	551	677	411	317	381	417	519	328	526	568	688	428	332	388	431	539	341	2.86801	3.28099	1.27393
chr1	NM_028664	Ankrd45	+	163072743	163073144	163073193	163100138	402	26946	27348	19	4	9	8	3	7	8	16	13	240	286	371	362	343	276	417	472	328	259	290	380	370	346	283	425	488	341	1.48132	0.586267	1.70003
chr4	NM_026132	Txndc8	-	58021697	58022098	57996401	58022348	402	25948	26350	6	6	8	5	10	11	11	12	11	224	356	345	389	358	322	406	437	330	230	362	353	394	368	333	417	449	341	0.829656	1.803	2.20503
chr16	NM_009855	Cd80	+	38458913	38459314	38459363	38486514	402	27152	27554	7	14	11	12	6	5	15	22	8	253	334	379	387	351	333	400	451	333	260	348	390	399	357	338	415	473	341	2.09433	1.15457	1.01415
chr11	NM_019679	Fmnl1	+	103032352	103032753	103032802	103059714	402	26913	27315	9	10	10	4	7	2	6	6	10	266	322	366	338	294	301	398	464	331	275	332	376	342	301	303	404	470	341	0.792281	1.59399	0.444836
chr11	NM_001077698	Fmnl1	+	103032352	103032753	103032802	103059714	402	26913	27315	9	10	10	4	7	2	6	6	10	266	322	366	338	294	301	398	464	331	275	332	376	342	301	303	404	470	341	0.792281	1.59399	0.444836
chr1	NR_015466	Ptgs2os	-	151946703	151947104	151921503	151947354	402	25852	26254	6	11	3	14	7	9	9	15	14	182	303	312	358	321	248	339	373	327	188	314	315	372	328	257	348	388	341	2.51486	1.40237	2.33377
chr14	NR_153783	Gm32455	-	84474796	84475197	84445738	84475447	402	29710	30112	3	3	4	11	6	9	8	8	3	177	296	299	383	330	312	439	368	338	180	299	303	394	336	321	447	376	341	2.12261	1.34374	2.13189
chr4	NM_001290715	Adgrb2	+	129669198	129669599	129669648	129699377	402	29730	30132	5	10	9	12	6	8	11	10	5	267	354	364	332	286	299	321	379	336	272	364	373	344	292	307	332	389	341	2.67308	1.55151	1.97874
chr7	NM_001105060	Vmn2r63	-	50188858	50189259	50158121	50189509	402	31389	31791	4	8	10	10	2	8	14	3	11	189	309	313	378	319	270	399	315	330	193	317	323	388	321	278	413	318	341	2.06566	0.489543	2.31354
chr15	NM_001287180	Atf4	+	80085514	80085915	80085964	80087475	402	1512	1914	127	87	137	63	59	50	117	56	58	386	290	388	218	171	225	342	217	284	513	377	525	281	230	275	459	273	342	1.08695	1.29772	0.835821
chr15	NM_009716	Atf4	+	80085514	80085915	80085964	80087475	402	1512	1914	127	87	137	63	59	50	117	56	58	386	290	388	218	171	225	342	217	284	513	377	525	281	230	275	459	273	342	1.08695	1.29772	0.835821
chr17	NR_160853	Rrp36	-	46810974	46811375	46802772	46811625	402	8854	9256	114	61	121	53	35	42	83	54	81	291	215	361	217	193	229	379	232	261	405	276	482	270	228	271	462	286	342	5.37935	3.99415	4.0395
chr17	NM_144857	Rrp36	-	46810974	46811375	46802772	46811625	402	8854	9256	114	61	121	53	35	42	83	54	81	291	215	361	217	193	229	379	232	261	405	276	482	270	228	271	462	286	342	5.37935	3.99415	4.0395
chr5	NM_019770	Tmed2	+	124990700	124991101	124991150	125000012	402	8863	9265	59	45	35	22	33	32	19	23	30	189	221	249	240	188	220	385	272	312	248	266	284	262	221	252	404	295	342	2.021	3.87	3.20687
chr2	NM_001177439	Tldc2	+	156912646	156913047	156913096	156922184	402	9089	9491	12	11	15	16	13	10	4	12	7	354	292	427	197	197	172	289	285	335	366	303	442	213	210	182	293	297	342	1.8363	1.49199	1.3145
chr15	NM_145916	Zfp7	+	76709583	76709984	76710033	76722324	402	12292	12694	23	18	17	16	15	11	23	18	18	175	190	224	212	204	195	526	290	324	198	208	241	228	219	206	549	308	342	2.30771	2.24832	1.72486
chr15	NM_001358816	Zfp7	+	76709583	76709984	76710033	76722324	402	12292	12694	23	18	17	16	15	11	23	18	18	175	190	224	212	204	195	526	290	324	198	208	241	228	219	206	549	308	342	2.30771	2.24832	1.72486
chr15	NM_001358818	Zfp7	+	76709583	76709984	76710033	76722324	402	12292	12694	23	18	17	16	15	11	23	18	18	175	190	224	212	204	195	526	290	324	198	208	241	228	219	206	549	308	342	2.30771	2.24832	1.72486
chr15	NM_001358817	Zfp7	+	76709583	76709984	76710033	76722324	402	12292	12694	23	18	17	16	15	11	23	18	18	175	190	224	212	204	195	526	290	324	198	208	241	228	219	206	549	308	342	2.30771	2.24832	1.72486
chr5	NM_001310528	Mpv17	-	31456323	31456724	31442536	31456974	402	14439	14841	22	30	36	29	21	25	66	41	44	186	247	280	229	225	220	393	337	298	208	277	316	258	246	245	459	378	342	4.54856	3.35234	4.08158
chr5	NM_008622	Mpv17	-	31456323	31456724	31442536	31456974	402	14439	14841	22	30	36	29	21	25	66	41	44	186	247	280	229	225	220	393	337	298	208	277	316	258	246	245	459	378	342	4.54856	3.35234	4.08158
chr5	NM_001294322	Mpv17	-	31456323	31456724	31442536	31456974	402	14439	14841	22	30	36	29	21	25	66	41	44	186	247	280	229	225	220	393	337	298	208	277	316	258	246	245	459	378	342	4.54856	3.35234	4.08158
chr10	NM_001372241	Apc2	+	79763687	79764088	79764137	79780502	402	16366	16768	6	6	8	8	6	4	4	5	11	337	293	365	300	282	276	473	415	331	343	299	373	308	288	280	477	420	342	1.08564	0.866201	0.590021
chr10	NM_001372240	Apc2	+	79763687	79764088	79764137	79780502	402	16366	16768	6	6	8	8	6	4	4	5	11	337	293	365	300	282	276	473	415	331	343	299	373	308	288	280	477	420	342	1.08564	0.866201	0.590021
chr2	NM_001048148	Zgpat	+	181100028	181100429	181100478	181114998	402	14521	14923	32	22	26	16	25	14	16	19	24	170	219	300	246	266	205	313	350	318	202	241	326	262	291	219	329	369	342	2.34939	3.39491	2.46686
chr5	NM_001356974	Paics	+	77380227	77380628	77380677	77396034	402	15358	15760	9	17	17	5	18	20	20	21	23	149	198	240	315	264	251	354	337	319	158	215	257	320	282	271	374	358	342	0.606412	2.60482	3.04414
chr5	NM_001356973	Paics	+	77380227	77380628	77380677	77396034	402	15358	15760	9	17	17	5	18	20	20	21	23	149	198	240	315	264	251	354	337	319	158	215	257	320	282	271	374	358	342	0.606412	2.60482	3.04414
chr5	NM_001356972	Paics	+	77380227	77380628	77380677	77396034	402	15358	15760	9	17	17	5	18	20	20	21	23	149	198	240	315	264	251	354	337	319	158	215	257	320	282	271	374	358	342	0.606412	2.60482	3.04414
chr5	NM_025939	Paics	+	77380227	77380628	77380677	77396034	402	15358	15760	9	17	17	5	18	20	20	21	23	149	198	240	315	264	251	354	337	319	158	215	257	320	282	271	374	358	342	0.606412	2.60482	3.04414
chr5	NM_001356971	Paics	+	77380227	77380628	77380677	77396034	402	15358	15760	9	17	17	5	18	20	20	21	23	149	198	240	315	264	251	354	337	319	158	215	257	320	282	271	374	358	342	0.606412	2.60482	3.04414
chr2	NM_146252	Tbc1d13	+	29989166	29989567	29989616	30007034	402	17419	17821	37	24	43	24	26	27	16	20	17	459	431	489	407	375	371	398	387	325	496	455	532	431	401	398	414	407	342	2.55514	3.00427	3.15346
chr10	NM_027480	Ankrd24	+	81091185	81091586	81091635	81109857	402	18223	18625	11	10	10	9	10	5	14	7	8	277	296	331	284	279	288	416	425	334	288	306	341	293	289	293	430	432	342	1.43654	1.62476	0.786994
chr2	NR_040614	4930533B01Rik	-	113548406	113548807	113530710	113549057	402	18348	18750	15	12	11	9	12	16	17	4	25	272	345	403	344	253	293	387	371	317	287	357	414	353	265	309	404	375	342	1.19412	2.16483	2.49238
chr8	NM_173012	Letm2	-	26707658	26708059	26688462	26708309	402	19848	20250	52	49	50	43	22	22	44	40	24	218	275	362	332	275	259	384	381	318	270	324	412	375	297	281	428	421	342	6.39471	3.94985	4.19386
chr4	NM_001369075	Nsun4	-	115725778	115726179	115705112	115726429	402	21318	21720	7	14	24	13	12	6	23	13	12	266	312	336	319	323	304	425	454	330	273	326	360	332	335	310	448	467	342	2.16109	1.97015	1.04664
chr4	NM_001369076	Nsun4	-	115725778	115726179	115705112	115726429	402	21318	21720	7	14	24	13	12	6	23	13	12	266	312	336	319	323	304	425	454	330	273	326	360	332	335	310	448	467	342	2.16109	1.97015	1.04664
chr9	NM_001164574	Kbtbd3	+	4309643	4310044	4310093	4331232	402	21140	21542	16	7	22	11	9	12	23	17	11	150	235	311	340	279	283	378	370	331	166	242	333	351	288	295	401	387	342	1.70135	1.69636	2.22984
chr8	NM_001013379	Zfp930	+	71732845	71733246	71733295	71753938	402	20644	21046	15	19	13	18	12	10	19	14	13	171	223	311	358	336	298	373	327	329	186	242	324	376	348	308	392	341	342	2.58201	1.83404	1.72326
chr1	NM_001368766	Ankrd45	+	163072728	163073129	163073178	163100138	402	26961	27363	19	4	9	8	3	7	8	16	14	242	286	371	362	343	276	418	472	328	261	290	380	370	346	283	426	488	342	1.48215	0.586593	1.70098
chr5	NM_007818	Cyp3a11	-	146691129	146691530	146665683	146691780	402	26098	26500	143	123	189	22	30	31	17	11	3	3340	3286	4597	944	848	814	377	381	339	3483	3409	4786	966	878	845	394	392	342	1.51298	2.29671	2.4724
chr9	NR_040756	1700034K08Rik	-	92900270	92900671	92874254	92900921	402	26668	27070	2	9	15	7	10	6	6	4	8	219	339	340	423	307	283	337	436	334	221	348	355	430	317	289	343	440	342	1.0978	2.16086	1.40647
chr11	NR_110444	Platr20	-	51033619	51034020	51002835	51034270	402	31436	31838	5	3	7	9	16	4	15	8	10	261	369	414	435	402	365	500	458	332	266	372	421	444	418	369	515	466	342	1.61791	3.1124	0.856975
chr13	NM_001010973	Hrh2	+	54287398	54287799	54287848	54317301	402	29454	29856	5	3	4	3	5	1	9	11	11	242	363	358	387	330	285	409	465	331	247	366	362	390	335	286	418	476	342	0.567974	1.11013	0.257083
chr6	NM_001007572	Trpv5	-	41630421	41630822	41602269	41631072	402	28804	29206	5	11	11	13	8	7	8	8	10	209	307	337	405	329	330	425	408	332	214	318	348	418	337	337	433	416	342	2.29993	1.74229	1.51989
chr11	NM_178680	Unc45b	+	82724655	82725056	82725105	82756408	402	31304	31706	2	6	11	7	9	8	18	9	5	274	356	354	355	336	349	374	409	337	276	362	365	362	345	357	392	418	342	1.53548	2.08582	1.785
chr5	NR_033501	Gm7271	+	76913002	76913403	76913452	76945153	402	31702	32104	7	16	12	7	18	12	8	19	13	198	299	346	349	348	281	381	384	329	205	315	358	356	366	293	389	403	342	1.58173	4.079	3.36772
chr7	NM_001357467	Trim30a	-	111594338	111594739	111557040	111594989	402	37950	38352	11	12	13	8	3	8	11	15	12	224	373	428	459	342	366	364	390	330	235	385	441	467	345	374	375	405	342	1.64537	0.828096	2.06345
chrX	NM_021278	Tmsb4x	-	163646849	163647250	163644526	163647500	402	2975	3377	31	50	41	24	24	22	53	41	37	147	158	177	113	122	106	450	274	306	178	208	218	137	146	128	503	315	343	1.57179	1.45584	1.53595
chr11	NM_138675	Med9	+	59761616	59762017	59762066	59776308	402	14243	14645	9	16	13	11	6	5	19	17	15	188	207	254	262	188	203	634	334	328	197	223	267	273	194	208	653	351	343	1.48753	1.13076	0.872669
chr17	NM_001177609	Ube2i	-	25410558	25410959	25396956	25411209	402	14254	14656	36	31	23	26	21	15	32	25	9	406	365	437	361	360	348	520	382	334	442	396	460	387	381	363	552	407	343	2.55374	2.06837	1.52835
chr14	NM_001205181	Abhd4	+	54873704	54874105	54874154	54888344	402	14191	14593	27	21	18	20	31	18	22	21	8	280	270	301	237	245	214	476	403	335	307	291	319	257	276	232	498	424	343	2.97899	4.46666	2.96924
chr8	NM_001199988	Tti2	+	32260688	32261089	32261138	32274675	402	13538	13940	19	21	18	11	12	11	26	17	23	188	239	270	295	290	313	433	358	320	207	260	288	306	302	324	459	375	343	1.25574	1.39352	1.18352
chr8	NR_103719	Tti2	+	32260688	32261089	32261138	32274675	402	13538	13940	19	21	18	11	12	11	26	17	23	188	239	270	295	290	313	433	358	320	207	260	288	306	302	324	459	375	343	1.25574	1.39352	1.18352
chr5	NM_001256085	Rnf6	-	147032246	147032647	147020270	147032897	402	12628	13030	12	14	14	12	10	15	13	32	25	178	233	308	279	219	246	400	297	318	190	247	322	291	229	261	413	329	343	1.35109	1.43438	1.91542
chr5	NM_001256086	Rnf6	-	147032246	147032647	147020270	147032897	402	12628	13030	12	14	14	12	10	15	13	32	25	178	233	308	279	219	246	400	297	318	190	247	322	291	229	261	413	329	343	1.35109	1.43438	1.91542
chr5	NM_001374716	Cpsf4	+	145927990	145928391	145928440	145942410	402	13971	14373	21	8	21	17	5	17	8	17	17	273	316	393	316	316	316	447	337	326	294	324	414	333	321	333	455	354	343	1.86966	0.549901	1.86966
chr5	NM_001291249	Cpsf4	+	145927982	145928383	145928432	145942410	402	13979	14381	23	9	21	17	5	17	7	17	17	273	316	393	316	316	316	448	337	326	296	325	414	333	321	333	455	354	343	1.87073	0.550216	1.87073
chr5	NM_001291248	Cpsf4	+	145927982	145928383	145928432	145942410	402	13979	14381	23	9	21	17	5	17	7	17	17	273	316	393	316	316	316	448	337	326	296	325	414	333	321	333	455	354	343	1.87073	0.550216	1.87073
chr5	NM_178576	Cpsf4	+	145927982	145928383	145928432	145942410	402	13979	14381	23	9	21	17	5	17	7	17	17	273	316	393	316	316	316	448	337	326	296	325	414	333	321	333	455	354	343	1.87073	0.550216	1.87073
chr11	NM_016686	Vezf1	+	87881681	87882082	87882131	87897731	402	15601	16003	13	12	5	2	2	2	1	0	4	245	325	367	352	325	258	470	417	339	258	337	372	354	327	260	471	417	343	0.220503	0.238821	0.300841
chr8	NR_156692	Fam192a	-	97114963	97115364	97098341	97115614	402	17274	17676	8	7	17	5	7	12	16	17	6	316	299	403	354	355	348	510	434	337	324	306	420	359	362	360	526	451	343	0.606923	0.847299	1.48173
chr3	NM_173169	Plk4	+	40603773	40604174	40604223	40620305	402	16083	16485	29	19	35	20	17	18	35	35	26	174	247	322	303	318	236	435	334	317	203	266	357	323	335	254	470	369	343	2.64076	2.13876	3.05142
chr3	NM_011495	Plk4	+	40603773	40604174	40604223	40620305	402	16083	16485	29	19	35	20	17	18	35	35	26	174	247	322	303	318	236	435	334	317	203	266	357	323	335	254	470	369	343	2.64076	2.13876	3.05142
chr3	NR_045576	Plk4	+	40603773	40604174	40604223	40620305	402	16083	16485	29	19	35	20	17	18	35	35	26	174	247	322	303	318	236	435	334	317	203	266	357	323	335	254	470	369	343	2.64076	2.13876	3.05142
chr8	NM_001359024	Cherp	-	74998831	74999232	74983882	74999482	402	15601	16003	52	34	38	38	23	20	24	18	24	415	341	420	361	309	285	395	341	319	467	375	458	399	332	305	419	359	343	4.0851	2.88866	2.7234
chr8	NM_138585	Cherp	-	74998831	74999232	74983882	74999482	402	15601	16003	52	34	38	38	23	20	24	18	24	415	341	420	361	309	285	395	341	319	467	375	458	399	332	305	419	359	343	4.0851	2.88866	2.7234
chr8	NM_001164581	Zfp961	+	74474865	74475266	74475315	74493732	402	18418	18820	27	22	20	9	15	17	11	16	8	268	357	470	296	335	320	356	353	335	295	379	490	305	350	337	367	369	343	1.39305	2.05146	2.43397
chr11	NM_001291014	Zkscan17	-	59319841	59320242	59298523	59320492	402	21970	22372	14	10	8	9	14	10	11	5	13	237	300	377	339	309	322	377	422	330	251	310	385	348	323	332	388	427	343	1.45093	2.47613	1.69726
chr11	NM_001130529	Zkscan17	-	59319841	59320242	59298523	59320492	402	21970	22372	14	10	8	9	14	10	11	5	13	237	300	377	339	309	322	377	422	330	251	310	385	348	323	332	388	427	343	1.45093	2.47613	1.69726
chr11	NM_172941	Zkscan17	-	59319841	59320242	59298523	59320492	402	21970	22372	14	10	8	9	14	10	11	5	13	237	300	377	339	309	322	377	422	330	251	310	385	348	323	332	388	427	343	1.45093	2.47613	1.69726
chr5	NM_019821	Gltp	-	115140643	115141044	115119011	115141294	402	22284	22686	29	11	21	9	8	10	9	12	6	396	387	470	359	349	328	387	397	337	425	398	491	368	357	338	396	409	343	1.38968	1.27067	1.69003
chr15	NM_008372	Il7r	-	9459330	9459731	9435414	9459981	402	24568	24970	5	6	5	13	14	7	12	13	7	151	301	291	372	328	290	428	355	336	156	307	296	385	342	297	440	368	343	2.13572	2.60854	1.47518
chr15	NM_001355680	Il7r	-	9459330	9459731	9435414	9459981	402	24568	24970	5	6	5	13	14	7	12	13	7	151	301	291	372	328	290	428	355	336	156	307	296	385	342	297	440	368	343	2.13572	2.60854	1.47518
chr10	NM_001359749	Ccdc38	+	93017526	93017927	93017976	93046571	402	28596	28998	6	10	16	13	6	12	8	14	7	284	315	384	399	345	345	471	454	336	290	325	400	412	351	357	479	468	343	2.31766	1.23712	2.47424
chr5	NM_001013774	Kpna7	-	145770204	145770605	145744113	145770855	402	26743	27145	2	4	4	10	3	9	12	15	8	207	333	373	389	324	273	383	432	335	209	337	377	399	327	282	395	447	343	1.71015	0.615971	2.19313
chr1	NM_153601	Lgsn	+	31233180	31233581	31233630	31261070	402	27441	27843	6	7	8	10	14	16	5	15	9	192	302	311	355	332	313	424	414	334	198	309	319	365	346	329	429	429	343	1.92285	2.87848	3.48939
chr17	NM_207541	Zfp81	-	33495522	33495923	33470173	33496173	402	26001	26403	9	11	7	11	7	6	12	9	15	232	354	320	395	344	329	404	338	328	241	365	327	406	351	335	416	347	343	1.80119	1.31614	1.17956
chr3	NM_018804	Syt11	-	88576220	88576621	88548123	88576871	402	28749	29151	5	5	5	5	7	4	0	1	1	238	317	403	389	334	327	329	416	342	243	322	408	394	341	331	329	417	343	0.919215	1.49882	0.8748
chr15	NM_026153	Ankrd33b	-	31297213	31297614	31253210	31297864	402	44655	45057	7	14	6	12	5	4	10	7	3	371	481	612	537	447	464	564	696	340	378	495	618	549	452	468	574	703	343	2.48228	1.24253	0.957604
chr14	NM_176925	A430057M04Rik	+	22666700	22667101	22667150	22675648	402	8499	8901	122	86	121	58	47	42	156	63	75	320	320	375	206	175	214	627	252	269	442	406	496	264	222	256	783	315	344	5.95254	5.67808	4.14932
chr2	NM_029862	Cacfd1	+	26865346	26865747	26865796	26876109	402	10314	10716	19	13	26	9	9	15	14	14	9	231	192	313	241	209	232	463	322	335	250	205	339	250	218	247	477	336	344	0.958135	1.10483	1.65884
chr5	NM_001014394	Adgrf3	-	30531961	30532362	30519471	30532612	402	13142	13544	4	2	3	7	3	2	6	6	9	153	203	225	182	203	173	559	476	335	157	205	228	189	206	175	565	482	344	1.25737	0.483126	0.377937
chr4	NM_010948	Nudc	-	133101641	133102042	133087957	133102292	402	14336	14738	17	19	10	23	17	16	11	9	11	345	329	392	415	337	346	434	330	333	362	348	402	438	354	362	445	339	344	1.97643	1.79896	1.6491
chr8	NM_145970	Cc2d1a	-	86671515	86671916	86656227	86672166	402	15940	16342	24	21	14	29	24	14	22	15	18	280	287	334	298	261	230	466	390	326	304	308	348	327	285	244	488	405	344	3.85873	3.64614	2.41358
chr19	NM_001024560	Snx32	-	5510216	5510617	5494774	5510867	402	16094	16496	12	14	13	7	10	1	8	9	12	362	357	484	359	336	331	472	376	332	374	371	497	366	346	332	480	385	344	0.780623	1.19151	0.120951
chr19	NM_001362042	Snx32	-	5510216	5510617	5494774	5510867	402	16094	16496	12	14	13	7	10	1	8	9	12	362	357	484	359	336	331	472	376	332	374	371	497	366	346	332	480	385	344	0.780623	1.19151	0.120951
chr5	NM_019747	Zfp113	-	138596671	138597072	138580430	138597322	402	16893	17295	14	16	17	16	15	8	20	35	16	227	246	332	276	289	295	391	408	328	241	262	349	292	304	303	411	443	344	2.43608	2.18109	1.13959
chr12	NR_132134	Cox16	-	82585537	82585938	82571090	82586188	402	15099	15501	35	33	30	34	27	26	27	15	25	212	257	309	292	283	245	340	270	319	247	290	339	326	310	271	367	285	344	4.37339	3.58343	3.98593
chr12	NR_132135	Cox16	-	82585537	82585938	82571090	82586188	402	15099	15501	35	33	30	34	27	26	27	15	25	212	257	309	292	283	245	340	270	319	247	290	339	326	310	271	367	285	344	4.37339	3.58343	3.98593
chr4	NM_001310743	Fam92a	-	12098861	12099262	12079789	12099512	402	19724	20126	6	19	13	8	15	9	14	18	7	156	247	324	282	299	254	386	311	337	162	266	337	290	314	263	400	329	344	1.39191	2.46144	1.73851
chr4	NM_026558	Fam92a	-	12098861	12099262	12079789	12099512	402	19724	20126	6	19	13	8	15	9	14	18	7	156	247	324	282	299	254	386	311	337	162	266	337	290	314	263	400	329	344	1.39191	2.46144	1.73851
chr17	NM_025934	Riok2	+	17511196	17511597	17511646	17531363	402	19718	20120	19	2	13	14	13	21	23	10	12	213	256	269	347	332	283	365	298	332	232	258	282	361	345	304	388	308	344	1.97895	1.92062	3.63973
chr5	NM_001370591	Art3	+	92815813	92816214	92816263	92843153	402	26891	27293	11	4	8	10	8	4	8	13	10	234	305	407	398	327	335	440	458	334	245	309	415	408	335	339	448	471	344	1.68073	1.63653	0.798723
chr11	NM_172258	Slc36a3	-	54964909	54965310	54937817	54965560	402	27744	28146	6	12	10	13	7	6	11	12	9	264	360	409	392	319	337	432	419	335	270	372	419	405	326	343	443	431	344	2.28876	1.51443	1.22875
chr11	NM_001363468	Slc36a3	-	54964909	54965310	54937817	54965560	402	27744	28146	6	12	10	13	7	6	11	12	9	264	360	409	392	319	337	432	419	335	270	372	419	405	326	343	443	431	344	2.28876	1.51443	1.22875
chr19	NM_001163480	Neurl1a	+	47303233	47303634	47303683	47333431	402	29749	30151	0	3	4	1	4	5	10	3	6	296	341	409	357	296	331	444	494	338	296	344	413	358	300	336	454	497	344	0.20729	1.00003	1.11786
chr7	NM_001033431	Nlrp12	-	3249440	3249841	3221011	3250091	402	29081	29483	5	3	5	9	7	5	13	7	11	199	304	325	339	280	291	342	382	333	204	307	330	348	287	296	355	389	344	1.92055	1.80852	1.24297
chrX	NM_009214	Sms	-	153929918	153930319	153881283	153930569	402	49287	49689	7	11	8	5	4	6	3	9	8	413	596	625	626	488	509	738	739	336	420	607	633	631	492	515	741	748	344	0.979269	1.00495	1.44524
chr6	NM_001104641	Vmn2r25	-	123802907	123803308	123772332	123803558	402	31227	31629	7	5	4	2	6	5	5	11	8	205	288	301	312	340	282	374	402	336	212	293	305	314	346	287	379	413	344	0.497943	1.37081	1.37729
chr8	NM_029751	Rpl18a	-	73421041	73421442	73418121	73421692	402	3572	3974	45	45	22	61	51	58	59	42	63	160	133	157	231	201	220	277	158	282	205	178	179	292	252	278	336	200	345	2.34641	2.25455	2.34256
chr17	NM_001025313	Tapbp	+	34056323	34056724	34056773	34065735	402	8963	9365	97	82	94	47	29	54	96	66	64	374	425	517	217	223	247	394	284	281	471	507	611	264	252	301	490	350	345	4.82909	2.89948	4.87443
chr17	NM_009318	Tapbp	+	34056323	34056724	34056773	34065735	402	8963	9365	97	82	94	47	29	54	96	66	64	374	425	517	217	223	247	394	284	281	471	507	611	264	252	301	490	350	345	4.82909	2.89948	4.87443
chr12	NM_172582	Coq6	+	85702818	85703219	85703268	85714246	402	10979	11381	15	20	14	25	13	21	29	17	14	357	324	474	280	282	263	389	408	331	372	344	488	305	295	284	418	425	345	2.43848	1.25902	2.18072
chr13	NM_026738	Card19	-	49311094	49311495	49297820	49311745	402	13926	14328	81	47	49	27	19	20	33	21	22	395	328	436	250	235	212	515	325	323	476	375	485	277	254	232	548	346	345	3.74131	2.80083	3.26809
chr12	NM_001358283	Fam161b	-	85702477	85702878	85685759	85703128	402	17370	17772	14	15	11	18	15	14	24	15	8	387	359	454	360	327	342	584	424	337	401	374	465	378	342	356	608	439	345	2.16045	1.98206	1.76879
chr12	NM_172581	Fam161b	-	85702477	85702878	85685759	85703128	402	17370	17772	14	15	11	18	15	14	24	15	8	387	359	454	360	327	342	584	424	337	401	374	465	378	342	356	608	439	345	2.16045	1.98206	1.76879
chr11	NM_028448	Cenpv	-	62352462	62352863	62337946	62353113	402	15168	15570	43	42	39	24	12	22	17	11	8	324	356	396	438	307	355	429	385	337	367	398	435	462	319	377	446	396	345	2.06747	1.47484	2.33828
chr2	NM_001008498	Wdr34	-	29904098	29904499	29886578	29904749	402	18172	18574	3	22	11	7	23	21	14	22	15	307	321	409	350	275	291	542	417	330	310	343	420	357	298	312	556	439	345	0.90408	3.7807	3.26214
chr7	NM_175530	Fbxo46	+	19705108	19705509	19705558	19723110	402	17553	17955	16	15	13	14	21	8	6	21	20	324	303	421	417	299	326	450	405	325	340	318	434	431	320	334	456	426	345	1.46594	3.06671	1.07151
chr12	NM_146244	Rps6kl1	-	86491913	86492314	86476046	86492564	402	16519	16921	11	9	10	4	6	2	10	13	7	411	392	536	363	332	335	406	370	338	422	401	546	367	338	337	416	383	345	0.452805	0.742627	0.245326
chr10	NM_019760	Serinc1	-	57252034	57252435	57235082	57252685	402	17604	18006	21	14	21	4	6	14	13	18	17	199	273	299	318	294	279	423	379	328	220	287	320	322	300	293	436	397	345	0.550831	0.893695	2.1974
chr13	NM_016785	Tpmt	-	47138285	47138686	47118412	47138936	402	20525	20927	19	11	12	9	11	10	16	25	10	263	278	359	354	298	304	492	414	335	282	289	371	363	309	314	508	439	345	1.29806	1.88466	1.67951
chr11	NM_001013784	Ccdc92b	+	74433007	74433408	74433457	74454518	402	21062	21464	9	7	4	2	6	7	2	1	1	250	293	330	318	276	303	388	456	344	259	300	334	320	282	310	390	457	345	0.329516	1.13898	1.2104
chr17	NM_001111080	Uhrf1	+	56443636	56444037	56444086	56462409	402	18324	18726	14	5	16	10	16	6	11	17	22	216	223	286	386	329	328	303	340	323	230	228	302	396	345	334	314	357	345	1.18088	2.21676	0.833819
chr17	NM_001111078	Uhrf1	+	56443636	56444037	56444086	56462409	402	18324	18726	14	5	16	10	16	6	11	17	22	216	223	286	386	329	328	303	340	323	230	228	302	396	345	334	314	357	345	1.18088	2.21676	0.833819
chr5	NM_133900	Psph	-	130292828	130293229	130270934	130293479	402	22546	22948	11	5	16	18	16	7	17	24	12	234	288	373	350	291	277	363	403	333	245	293	389	368	307	284	380	427	345	2.88435	3.08369	1.4173
chr14	NM_010701	Cnmd	-	80061689	80062090	80037000	80062340	402	25341	25743	5	14	15	9	13	9	3	10	8	285	333	354	358	350	349	433	490	337	290	347	369	367	363	358	436	500	345	1.58474	2.34139	1.6256
chr14	NM_001310655	Cnmd	-	80061689	80062090	80037000	80062340	402	25341	25743	5	14	15	9	13	9	3	10	8	285	333	354	358	350	349	433	490	337	290	347	369	367	363	358	436	500	345	1.58474	2.34139	1.6256
chr14	NM_028890	4931414P19Rik	-	55224444	55224845	55202000	55225095	402	23096	23498	31	34	33	43	33	55	18	10	17	333	447	536	464	437	454	387	362	328	364	481	569	507	470	509	405	372	345	5.32428	4.33854	6.96013
chr4	NM_011542	Tcea3	+	135803772	135804173	135804222	135830314	402	26093	26495	23	21	25	17	7	12	14	13	8	356	368	461	477	416	378	408	454	337	379	389	486	494	423	390	422	467	345	2.31328	1.0922	2.06057
chr2	NM_001276400	Rad21l	-	151493968	151494369	151470640	151494619	402	23980	24382	1	7	8	20	10	9	13	6	11	148	255	284	362	294	288	384	313	334	149	262	292	382	304	297	397	319	345	3.29568	2.02897	1.86412
chr3	NM_010713	Lhx8	-	153993223	153993624	153968758	153993874	402	25117	25519	6	9	12	12	18	9	16	14	17	203	288	288	341	314	268	344	345	328	209	297	300	353	332	277	360	359	345	2.19871	3.58166	2.09821
chr11	NM_001136076	P4ha2	+	53914326	53914727	53914776	53944669	402	29894	30296	4	9	18	9	7	4	7	8	5	315	387	415	394	402	395	392	504	340	319	396	433	403	409	399	399	512	345	1.69865	1.29488	0.753045
chr11	NM_011031	P4ha2	+	53914326	53914727	53914776	53944669	402	29894	30296	4	9	18	9	7	4	7	8	5	315	387	415	394	402	395	392	504	340	319	396	433	403	409	399	399	512	345	1.69865	1.29488	0.753045
chr7	NM_001029872	Itgad	+	135317360	135317761	135317810	135348517	402	30708	31110	4	10	8	5	13	8	16	10	12	253	399	450	370	360	294	344	503	333	257	409	458	375	373	302	360	513	345	1.03227	2.75846	2.07859
chr16	NM_001025590	Kcnj6	-	95077996	95078397	95043639	95078647	402	35009	35411	1	3	6	1	3	2	0	4	3	321	411	473	416	386	382	436	528	342	322	414	479	417	389	384	436	532	345	0.209344	0.676842	0.455953
chr12	NM_133198	Pygl	-	71328369	71328770	71291302	71329020	402	37719	38121	4	4	11	6	7	2	5	7	4	287	422	505	497	400	411	464	479	341	291	426	516	503	407	413	469	486	345	1.13274	1.642	0.456586
chr2	NM_001363097	Serinc4	-	121282199	121282600	121276413	121282850	402	6438	6840	68	57	99	34	29	23	48	48	34	482	477	692	304	266	286	563	368	312	550	534	791	338	295	309	611	416	346	1.79114	1.74599	1.28791
chr2	NM_001025371	Serinc4	-	121282199	121282600	121276413	121282850	402	6438	6840	68	57	99	34	29	23	48	48	34	482	477	692	304	266	286	563	368	312	550	534	791	338	295	309	611	416	346	1.79114	1.74599	1.28791
chr5	NM_029645	Gatc	-	115790869	115791270	115782751	115791520	402	8770	9172	21	12	26	21	6	21	27	35	28	208	232	275	258	251	261	457	336	318	229	244	301	279	257	282	484	371	346	1.77571	0.521496	1.7553
chr11	NR_110490	Tug1	-	3547238	3547639	3539288	3547889	402	8602	9004	4	9	26	13	16	16	21	15	17	169	230	297	256	228	244	459	250	329	173	239	323	269	244	260	480	265	346	1.08662	1.50161	1.40315
chr11	NR_002322	Tug1	-	3547238	3547639	3539288	3547889	402	8602	9004	4	9	26	13	16	16	21	15	17	169	230	297	256	228	244	459	250	329	173	239	323	269	244	260	480	265	346	1.08662	1.50161	1.40315
chr2	NM_031167	Il1rn	+	24192280	24192681	24192730	24206511	402	13782	14184	14	9	6	11	10	13	19	18	16	106	206	189	210	198	178	972	349	330	120	215	195	221	208	191	991	367	346	1.79581	1.73149	2.50386
chr6	NM_011609	Tnfrsf1a	+	125299641	125300042	125300091	125312001	402	11911	12313	16	12	35	9	17	8	16	24	18	863	732	1035	355	381	370	520	406	328	879	744	1070	364	398	378	536	430	346	0.751167	1.32204	0.640635
chr5	NM_001145433	Smim20	+	53658245	53658646	53658695	53669279	402	10585	10987	31	19	40	19	22	14	19	30	17	223	245	331	231	192	176	333	346	329	254	264	371	250	214	190	352	376	346	2.16574	3.01708	2.0945
chr14	NM_009632	Parp2	+	51427491	51427892	51427941	51440476	402	12536	12938	11	11	10	20	14	20	11	15	17	259	317	447	315	299	271	456	295	329	270	328	457	335	313	291	467	310	346	1.97994	1.46012	2.30141
chr3	NM_027619	Ttc14	+	33699005	33699406	33699455	33713282	402	13828	14230	37	27	43	35	24	20	24	38	21	146	244	254	273	308	263	405	280	325	183	271	297	308	332	283	429	318	346	4.41	2.68036	2.61582
chr3	NM_001290502	Ttc14	+	33699005	33699406	33699455	33713282	402	13828	14230	37	27	43	35	24	20	24	38	21	146	244	254	273	308	263	405	280	325	183	271	297	308	332	283	429	318	346	4.41	2.68036	2.61582
chr3	NM_001290500	Ttc14	+	33699005	33699406	33699455	33713282	402	13828	14230	37	27	43	35	24	20	24	38	21	146	244	254	273	308	263	405	280	325	183	271	297	308	332	283	429	318	346	4.41	2.68036	2.61582
chr3	NM_025978	Ttc14	+	33699005	33699406	33699455	33713282	402	13828	14230	37	27	43	35	24	20	24	38	21	146	244	254	273	308	263	405	280	325	183	271	297	308	332	283	429	318	346	4.41	2.68036	2.61582
chr14	NM_010015	Dad1	-	54873303	54873704	54858836	54873954	402	15119	15521	17	26	25	25	27	22	19	24	33	306	345	405	373	365	373	434	353	313	323	371	430	398	392	395	453	377	346	2.52074	2.78207	2.21825
chr8	NM_001001491	Tpm4	+	74659087	74659488	74659537	74676541	402	17005	17407	17	14	19	8	5	8	14	16	19	225	317	345	334	309	315	412	362	327	242	331	364	342	314	323	426	378	346	1.0132	0.684482	1.07431
chr2	NM_011871	Prkra	-	76485783	76486184	76467455	76486434	402	18980	19382	12	12	13	13	11	6	5	13	7	266	308	383	365	305	313	415	461	339	278	320	396	378	316	319	420	474	346	1.68159	1.7028	0.905059
chr2	NR_040621	D930015M05Rik	+	92248949	92249350	92249399	92271965	402	22567	22969	1	10	11	5	3	7	8	9	8	346	370	397	340	316	313	594	491	338	347	380	408	345	319	320	602	500	346	0.825541	0.532944	1.25546
chr2	NM_001291211	Pcmtd2	+	181572459	181572860	181572909	181591665	402	18757	19159	15	13	7	7	11	5	4	10	5	215	251	328	328	311	305	386	374	341	230	264	335	335	322	310	390	384	346	0.995776	1.65033	0.764905
chr2	NM_153594	Pcmtd2	+	181572459	181572860	181572909	181591665	402	18757	19159	15	13	7	7	11	5	4	10	5	215	251	328	328	311	305	386	374	341	230	264	335	335	322	310	390	384	346	0.995776	1.65033	0.764905
chr11	NM_001271677	Ifi47	+	48889989	48890390	48890439	48909989	402	19551	19953	11	6	12	11	13	6	13	7	16	242	312	359	320	292	233	383	402	330	253	318	371	331	305	239	396	409	346	1.67181	2.16523	1.25239
chr2	NM_001190179	Nup35	+	80479321	80479722	80479771	80499728	402	19958	20360	11	16	19	13	16	23	17	22	18	155	248	276	292	296	275	357	326	328	166	264	295	305	312	298	374	348	346	2.2103	2.68361	4.15227
chr14	NM_010932	Pnoc	-	66044008	66044409	66019010	66044659	402	25650	26052	8	6	8	4	4	11	8	10	7	266	319	345	323	350	349	474	524	339	274	325	353	327	354	360	482	534	346	0.790167	0.729211	2.01108
chr14	NM_001205075	Pnoc	-	66044008	66044409	66019010	66044659	402	25650	26052	8	6	8	4	4	11	8	10	7	266	319	345	323	350	349	474	524	339	274	325	353	327	354	360	482	534	346	0.790167	0.729211	2.01108
chr1	NM_027077	1700016C15Rik	+	179659845	179660246	179660295	179682936	402	22642	23044	4	8	16	7	8	8	15	17	15	228	331	350	355	320	295	394	422	331	232	339	366	362	328	303	409	439	346	1.1106	1.40808	1.52741
chr17	NR_024720	2700099C18Rik	+	95149340	95149741	95149790	95173969	402	24180	24582	5	8	18	13	14	19	18	22	13	179	260	309	376	315	329	401	454	333	184	268	327	389	329	348	419	476	346	2.07963	2.6733	3.47367
chr9	NM_028116	Pygo1	+	72773352	72773753	72773802	72799892	402	26091	26493	7	6	6	9	3	0	3	7	5	215	324	363	373	281	314	412	458	341	222	330	369	382	284	314	415	465	346	1.56602	0.692914	0
chr4	NR_104381	Plekhg5	+	151460872	151461273	151461322	151489013	402	27692	28094	4	7	8	8	4	4	5	8	8	320	384	368	385	365	358	392	471	338	324	391	376	393	369	362	397	479	346	1.43139	0.75491	0.769671
chr4	NM_001374783	Plekhg5	+	151460851	151461252	151461301	151489006	402	27706	28108	5	7	12	8	4	2	5	8	8	320	384	370	385	365	358	392	470	338	325	391	382	393	369	360	397	478	346	1.43211	0.755292	0.38503
chr9	NM_001199927	Gask1a	+	121860038	121860439	121860488	121888826	402	28339	28741	2	6	7	9	5	11	12	12	4	265	329	394	351	313	297	399	467	342	267	335	401	360	318	308	411	479	346	1.80756	1.12612	2.61093
chr9	NM_177743	Gask1a	+	121860006	121860407	121860456	121888826	402	28371	28773	2	6	6	8	5	11	12	12	4	265	329	394	351	313	299	399	467	342	267	335	400	359	318	310	411	479	346	1.60854	1.12739	2.59639
chr17	NM_011269	Rhag	+	40947998	40948399	40948448	40977203	402	28756	29158	6	7	6	13	6	10	8	12	10	213	372	365	395	337	309	467	387	336	219	379	371	408	343	319	475	399	346	2.35423	1.27357	2.31496
chr1	NR_037986	Platr22	+	138592688	138593089	138593138	138621805	402	28668	29070	7	6	3	4	14	5	17	11	4	238	297	398	353	301	292	412	401	342	245	303	401	357	315	297	429	412	346	0.808084	3.3169	1.22112
chr1	NM_027070	1700019A02Rik	-	53244160	53244561	53214921	53244811	402	29891	30293	12	3	5	4	19	7	9	6	9	196	318	288	369	366	292	418	411	337	208	321	293	373	385	299	427	417	346	0.806024	3.86	1.7825
chr1	NM_001368200	1700019A02Rik	-	53244160	53244561	53214921	53244811	402	29891	30293	12	3	5	4	19	7	9	6	9	196	318	288	369	366	292	418	411	337	208	321	293	373	385	299	427	417	346	0.806024	3.86	1.7825
chr1	NM_146106	Lyplal1	-	187940888	187941289	187911111	187941539	402	30429	30831	13	12	12	13	18	17	15	22	14	158	314	334	389	301	317	370	422	332	171	326	346	402	319	334	385	444	346	2.52962	4.52655	4.0593
chr7	NR_040314	Mir9-3hg	+	86644812	86645213	86645262	86678789	402	33528	33930	6	1	5	2	7	0	2	3	2	348	348	384	368	338	334	480	457	344	354	349	389	370	345	334	482	460	346	0.453277	1.72728	0
chr7	NR_040313	Mir9-3hg	+	86644812	86645213	86645262	86678789	402	33528	33930	6	1	5	2	7	0	2	3	2	348	348	384	368	338	334	480	457	344	354	349	389	370	345	334	482	460	346	0.453277	1.72728	0
chr7	NR_040311	Mir9-3hg	+	86644812	86645213	86645262	86678789	402	33528	33930	6	1	5	2	7	0	2	3	2	348	348	384	368	338	334	480	457	344	354	349	389	370	345	334	482	460	346	0.453277	1.72728	0
chrX	NM_181315	Car5b	-	160465641	160466042	160414254	160466292	402	52039	52441	3	10	12	5	2	0	5	5	1	434	586	645	599	554	512	845	762	345	437	596	657	604	556	512	850	767	346	1.08055	0.467329	0
chr2	NM_178111	Trp53inp2	+	155207492	155207893	155207942	155215083	402	7142	7544	51	39	31	30	40	18	24	35	32	261	234	305	227	193	214	464	308	315	312	273	336	257	233	232	488	343	347	2.34795	3.68211	1.49435
chr3	NM_177041	Flad1	-	89215502	89215903	89206095	89216153	402	10059	10461	27	30	30	26	28	13	34	22	28	336	314	355	277	251	234	482	285	319	363	344	385	303	279	247	516	307	347	2.34867	2.79134	1.39013
chr3	NM_001362376	Flad1	-	89215502	89215903	89206095	89216153	402	10059	10461	27	30	30	26	28	13	34	22	28	336	314	355	277	251	234	482	285	319	363	344	385	303	279	247	516	307	347	2.34867	2.79134	1.39013
chr3	NR_155545	Flad1	-	89215502	89215903	89206095	89216153	402	10059	10461	27	30	30	26	28	13	34	22	28	336	314	355	277	251	234	482	285	319	363	344	385	303	279	247	516	307	347	2.34867	2.79134	1.39013
chr3	NM_001362375	Flad1	-	89215502	89215903	89206095	89216153	402	10059	10461	27	30	30	26	28	13	34	22	28	336	314	355	277	251	234	482	285	319	363	344	385	303	279	247	516	307	347	2.34867	2.79134	1.39013
chr9	NM_001134427	Cdv3	-	103267008	103267409	103254932	103267659	402	12728	13130	27	18	32	15	19	23	23	23	24	166	220	247	295	258	244	449	273	323	193	238	279	310	277	267	472	296	347	1.60992	2.33167	2.9845
chr11	NR_156128	Cdc6	+	98769015	98769416	98769465	98784756	402	15292	15694	66	46	73	29	38	30	148	77	67	202	230	290	249	267	224	421	335	280	268	276	363	278	305	254	569	412	347	4.43034	5.4139	5.09462
chr11	NM_001362735	Cdc6	+	98769015	98769416	98769465	98784756	402	15292	15694	66	46	73	29	38	30	148	77	67	202	230	290	249	267	224	421	335	280	268	276	363	278	305	254	569	412	347	4.43034	5.4139	5.09462
chr11	NM_001025779	Cdc6	+	98769015	98769416	98769465	98784756	402	15292	15694	66	46	73	29	38	30	148	77	67	202	230	290	249	267	224	421	335	280	268	276	363	278	305	254	569	412	347	4.43034	5.4139	5.09462
chr19	NM_146092	Taf6l	-	8860505	8860906	8848344	8861156	402	12813	13215	12	13	10	12	4	6	8	17	11	240	246	299	249	229	313	356	374	336	252	259	309	261	233	319	364	391	347	1.53605	0.556736	0.610987
chr1	NM_001306069	Adipor1	+	136312141	136312542	136312591	136329427	402	16837	17239	22	16	21	16	11	12	25	18	15	276	346	415	350	339	289	570	453	332	298	362	436	366	350	301	595	471	347	1.91466	1.35904	1.73909
chr3	NM_010723	Lmo4	-	143867918	143868319	143850994	143868569	402	17576	17978	11	13	7	4	4	7	11	6	12	201	212	310	319	300	302	612	373	335	212	225	317	323	304	309	623	379	347	0.548231	0.582952	1.01341
chr3	NM_001310605	Pmf1	-	88214018	88214419	88197560	88214669	402	17110	17512	63	50	54	35	13	33	53	41	33	306	342	376	352	306	317	395	478	314	369	392	430	387	319	350	448	519	347	4.23204	1.8082	4.43076
chr3	NM_025928	Pmf1	-	88214018	88214419	88197560	88214669	402	17110	17512	63	50	54	35	13	33	53	41	33	306	342	376	352	306	317	395	478	314	369	392	430	387	319	350	448	519	347	4.23204	1.8082	4.43076
chr16	NM_001331227	Lztr1	+	17508676	17509077	17509126	17525926	402	16801	17203	13	13	17	17	10	14	12	26	25	307	326	404	305	334	281	484	342	322	320	339	421	322	344	295	496	368	347	2.32948	1.2513	2.08224
chr16	NM_025808	Lztr1	+	17508676	17509077	17509126	17525926	402	16801	17203	13	13	17	17	10	14	12	26	25	307	326	404	305	334	281	484	342	322	320	339	421	322	344	295	496	368	347	2.32948	1.2513	2.08224
chr17	NM_010909	Nfkbil1	-	35372430	35372831	35356620	35373081	402	16462	16864	11	8	14	9	6	7	7	9	11	275	290	372	357	323	262	427	390	336	286	298	386	366	329	269	434	399	347	1.03236	0.760686	1.09409
chr15	NM_145139	Eif3l	+	78905553	78905954	78906003	78924330	402	18328	18730	26	11	12	25	18	13	10	9	12	233	261	385	357	340	342	480	425	335	259	272	397	382	358	355	490	434	347	3.19272	2.4137	1.73303
chr5	NM_011757	Zscan21	+	138558033	138558434	138558483	138574993	402	16511	16913	21	17	13	14	11	12	19	22	21	174	279	339	290	285	276	366	350	326	195	296	352	304	296	288	385	372	347	1.98279	1.58524	1.78575
chr5	NM_001044705	Zscan21	+	138558033	138558434	138558483	138574993	402	16511	16913	21	17	13	14	11	12	19	22	21	174	279	339	290	285	276	366	350	326	195	296	352	304	296	288	385	372	347	1.98279	1.58524	1.78575
chr5	NM_001044704	Zscan21	+	138558033	138558434	138558483	138574993	402	16511	16913	21	17	13	14	11	12	19	22	21	174	279	339	290	285	276	366	350	326	195	296	352	304	296	288	385	372	347	1.98279	1.58524	1.78575
chr5	NM_001044703	Zscan21	+	138558033	138558434	138558483	138574993	402	16511	16913	21	17	13	14	11	12	19	22	21	174	279	339	290	285	276	366	350	326	195	296	352	304	296	288	385	372	347	1.98279	1.58524	1.78575
chr15	NM_183017	Ttll12	-	83425286	83425687	83405024	83425937	402	20914	21316	17	11	20	10	18	14	19	16	9	291	318	356	304	296	291	450	380	338	308	329	376	314	314	305	469	396	347	1.71134	3.16367	2.50291
chr7	NM_145587	Sbk1	+	133415910	133416311	133416360	133438030	402	21671	22073	28	12	14	12	10	5	5	4	6	480	417	520	317	313	323	354	516	341	508	429	534	329	323	328	359	520	347	2.04068	1.7223	0.834489
chr13	NR_131892	Mtrr	-	68720745	68721146	68699157	68721396	402	22240	22642	5	17	15	18	15	15	12	8	12	218	294	349	359	329	326	413	400	335	223	311	364	377	344	341	425	408	347	2.77387	2.52234	2.54555
chr13	NM_172480	Mtrr	-	68720745	68721146	68699157	68721396	402	22240	22642	5	17	15	18	15	15	12	8	12	218	294	349	359	329	326	413	400	335	223	311	364	377	344	341	425	408	347	2.77387	2.52234	2.54555
chr11	NM_001284428	Smtn	-	3438994	3439395	3417025	3439645	402	22621	23023	14	21	24	16	18	19	21	25	23	338	384	491	460	407	390	377	381	324	352	405	515	476	425	409	398	406	347	1.95726	2.48865	2.74141
chr11	NM_001159284	Smtn	-	3438994	3439395	3417025	3439645	402	22621	23023	14	21	24	16	18	19	21	25	23	338	384	491	460	407	390	377	381	324	352	405	515	476	425	409	398	406	347	1.95726	2.48865	2.74141
chr11	NM_001284429	Smtn	-	3438994	3439395	3417025	3439645	402	22621	23023	14	21	24	16	18	19	21	25	23	338	384	491	460	407	390	377	381	324	352	405	515	476	425	409	398	406	347	1.95726	2.48865	2.74141
chr11	NM_013870	Smtn	-	3438994	3439395	3417025	3439645	402	22621	23023	14	21	24	16	18	19	21	25	23	338	384	491	460	407	390	377	381	324	352	405	515	476	425	409	398	406	347	1.95726	2.48865	2.74141
chr11	NM_001284427	Smtn	-	3438994	3439395	3417025	3439645	402	22621	23023	14	21	24	16	18	19	21	25	23	338	384	491	460	407	390	377	381	324	352	405	515	476	425	409	398	406	347	1.95726	2.48865	2.74141
chr1	NR_040460	1700016L21Rik	+	80442407	80442808	80442857	80471735	402	28879	29281	5	11	13	5	10	8	9	14	3	195	350	335	393	359	334	476	470	344	200	361	348	398	369	342	485	484	347	0.913973	2.00107	1.72068
chr3	NM_029706	Cpb1	-	20174354	20174755	20148878	20175005	402	26128	26530	9	11	11	6	12	12	9	17	8	190	267	308	334	342	287	393	379	339	199	278	319	340	354	299	402	396	347	1.16758	2.28053	2.71756
chr5	NM_001347719	Pdgfra	+	75548861	75549262	75549311	75579656	402	30346	30748	6	5	12	1	8	10	12	16	4	274	301	412	409	345	338	434	498	343	280	306	424	410	353	348	446	514	347	0.184566	1.75044	2.23336
chr7	NM_030101	Pgpep1l	-	75408818	75409219	75380994	75409469	402	28476	28878	8	12	12	3	8	3	8	11	8	209	333	341	332	295	307	407	416	339	217	345	353	335	303	310	415	427	347	0.640083	1.92097	0.692207
chr1	NM_053191	Pi15	+	17591882	17592283	17592332	17620520	402	28189	28591	7	9	4	12	6	8	14	9	8	179	299	317	408	345	309	419	371	339	186	308	321	420	351	317	433	380	347	2.06241	1.21951	1.81545
chr5	NM_001310712	Cabp1	-	115644089	115644490	115618200	115644740	402	26541	26943	6	7	6	2	2	7	2	1	2	286	346	368	358	297	333	343	400	345	292	353	374	360	299	340	345	401	347	0.36884	0.444595	1.38786
chr7	NR_132432	Gm26633	-	86197908	86198309	86162439	86198559	402	36121	36523	1	3	3	2	7	2	8	7	1	312	441	451	462	418	332	487	501	346	313	444	454	464	425	334	495	508	347	0.388975	1.50472	0.541285
chr3	NM_177203	Ccdc169	+	54943860	54944261	54944310	54976358	402	32049	32451	11	15	25	11	13	5	9	14	4	270	403	478	464	393	364	391	428	343	281	418	503	475	406	369	400	442	347	1.89001	2.63718	1.09511
chr3	NR_110776	Ccdc169	+	54943860	54944261	54944310	54976358	402	32049	32451	11	15	25	11	13	5	9	14	4	270	403	478	464	393	364	391	428	343	281	418	503	475	406	369	400	442	347	1.89001	2.63718	1.09511
chr3	NM_001290141	Ccdc169	+	54943860	54944261	54944310	54976358	402	32049	32451	11	15	25	11	13	5	9	14	4	270	403	478	464	393	364	391	428	343	281	418	503	475	406	369	400	442	347	1.89001	2.63718	1.09511
chr11	NR_030738	2410006H16Rik	+	62416279	62416680	62416729	62417808	402	1080	1482	194	130	144	101	100	125	154	120	139	153	138	162	159	130	153	250	122	209	347	268	306	260	230	278	404	242	348	1.70656	2.06659	2.19491
chr19	NM_009920	Cnih2	-	5098220	5098621	5092368	5098871	402	6504	6906	51	61	69	40	24	24	90	30	43	415	288	457	291	232	254	511	262	305	466	349	526	331	256	278	601	292	348	2.22393	1.6737	1.52873
chr19	NM_001302333	Cnih2	-	5098220	5098621	5092368	5098871	402	6504	6906	51	61	69	40	24	24	90	30	43	415	288	457	291	232	254	511	262	305	466	349	526	331	256	278	601	292	348	2.22393	1.6737	1.52873
chr9	NM_027261	Taf1d	+	15110558	15110959	15111008	15116049	402	5042	5444	54	36	54	27	32	42	28	33	30	101	130	188	228	215	236	294	202	318	155	166	242	255	247	278	322	235	348	1.48527	1.86676	2.2321
chr9	NM_029248	Taf1d	+	15110558	15110959	15111008	15116048	402	5041	5443	54	36	54	27	32	42	28	33	30	100	130	188	228	215	236	294	201	318	154	166	242	255	247	278	322	234	348	1.48498	1.86639	2.23166
chr4	NM_025641	Uqcrh	-	115747374	115747775	115739070	115748025	402	8956	9358	31	28	43	20	18	18	45	29	35	251	238	330	260	230	238	386	294	313	282	266	373	280	248	256	431	323	348	1.71374	1.74354	1.68494
chr7	NM_023524	Tfpt	-	3581230	3581631	3571426	3581881	402	10456	10858	22	10	21	19	14	12	16	31	22	212	229	234	241	217	203	429	336	326	234	239	255	260	231	215	445	367	348	2.05058	1.67806	1.53753
chr7	NM_001290381	Tfpt	-	3581230	3581631	3571426	3581881	402	10456	10858	22	10	21	19	14	12	16	31	22	212	229	234	241	217	203	429	336	326	234	239	255	260	231	215	445	367	348	2.05058	1.67806	1.53753
chr17	NM_001357694	Ube2i	-	25410238	25410639	25396955	25410889	402	13935	14337	58	32	52	31	20	27	47	23	16	387	360	425	358	345	341	517	376	332	445	392	477	389	365	368	564	399	348	3.00165	2.00952	2.74467
chr7	NM_029365	Med25	-	52147493	52147894	52134254	52148144	402	13891	14293	11	31	19	12	10	24	16	33	19	243	264	312	312	219	274	426	374	329	254	295	331	324	229	298	442	407	348	1.32903	1.57784	3.02669
chr7	NM_001331208	Med25	-	52147493	52147894	52134254	52148144	402	13891	14293	11	31	19	12	10	24	16	33	19	243	264	312	312	219	274	426	374	329	254	295	331	324	229	298	442	407	348	1.32903	1.57784	3.02669
chr2	NM_011989	Slc27a4	+	29658054	29658455	29658504	29672542	402	14039	14441	61	68	66	34	17	9	11	12	14	1155	951	1375	450	435	417	389	392	334	1216	1019	1441	484	452	426	400	404	348	2.63862	1.3648	0.753731
chr11	NM_026949	Cnot8	+	57917372	57917773	57917822	57931599	402	13778	14180	35	31	28	32	16	16	26	21	43	232	277	300	278	250	220	362	298	305	267	308	328	310	266	236	388	319	348	3.94517	2.19351	2.49263
chr9	NM_025692	Uba5	-	103965150	103965551	103948418	103965801	402	17384	17786	16	11	22	10	10	20	15	18	12	228	252	317	342	293	310	386	355	336	244	263	339	352	303	330	401	373	348	1.26444	1.4759	2.78992
chr12	NM_001199785	Zfp839	+	112088389	112088790	112088839	112107708	402	18870	19272	19	15	15	12	4	17	10	15	13	239	243	318	302	254	242	398	422	335	258	258	333	314	258	259	408	437	348	1.86518	0.739217	3.29746
chr12	NM_028365	Zfp839	+	112088389	112088790	112088839	112107708	402	18870	19272	19	15	15	12	4	17	10	15	13	239	243	318	302	254	242	398	422	335	258	258	333	314	258	259	408	437	348	1.86518	0.739217	3.29746
chr8	NM_178736	Elmod2	-	85856084	85856485	85836031	85856735	402	20705	21107	26	16	21	21	16	18	15	32	22	267	303	370	346	275	299	465	404	326	293	319	391	367	291	317	480	436	348	3.12602	2.99665	3.10063
chr8	NM_001170691	Elmod2	-	85856084	85856485	85836031	85856735	402	20705	21107	26	16	21	21	16	18	15	32	22	267	303	370	346	275	299	465	404	326	293	319	391	367	291	317	480	436	348	3.12602	2.99665	3.10063
chr19	NM_023903	Lipm	+	34175333	34175734	34175783	34196677	402	20895	21297	8	8	11	10	8	9	18	17	7	167	205	251	262	235	243	499	347	341	175	213	262	272	243	252	517	364	348	1.98388	1.76945	1.9251
chr7	NM_009560	Zfp60	+	28516328	28516729	28516778	28536208	402	19431	19833	13	11	15	7	13	13	9	20	10	187	233	295	339	284	292	395	356	338	200	244	310	346	297	305	404	376	348	0.998085	2.21256	2.15194
chr7	NM_029531	Zfp60	+	28516328	28516729	28516778	28536208	402	19431	19833	13	11	15	7	13	13	9	20	10	187	233	295	339	284	292	395	356	338	200	244	310	346	297	305	404	376	348	0.998085	2.21256	2.15194
chr9	NM_012039	Zw10	+	48863586	48863987	48864036	48886378	402	22343	22745	11	12	18	8	12	30	19	26	26	228	281	350	321	291	339	428	423	322	239	293	368	329	303	369	447	449	348	1.38516	2.29194	4.91855
chr5	NM_001033312	Fbxl18	-	143656616	143657017	143632968	143657267	402	24300	24702	20	20	23	20	8	11	26	25	17	371	367	439	359	323	274	477	467	331	391	387	462	379	331	285	503	492	348	3.36756	1.49716	2.42673
chr13	NM_001308475	Mtrr	-	68720680	68721081	68699157	68721331	402	22175	22577	4	15	16	16	18	13	12	10	13	214	294	348	357	327	323	413	400	335	218	309	364	373	345	336	425	410	348	2.47223	3.03642	2.22013
chr1	NM_001310773	Gin1	+	99666649	99667050	99667099	99689785	402	22687	23089	29	21	20	11	17	13	8	22	15	248	323	370	337	366	284	456	352	333	277	344	390	348	383	297	464	374	348	1.8421	2.62131	2.58331
chr1	NM_026250	Gin1	+	99666649	99667050	99667099	99689785	402	22687	23089	29	21	20	11	17	13	8	22	15	248	323	370	337	366	284	456	352	333	277	344	390	348	383	297	464	374	348	1.8421	2.62131	2.58331
chr4	NM_009924	Cnr2	+	135451004	135451405	135451454	135475634	402	24181	24583	4	10	8	7	7	8	11	10	8	280	406	465	443	398	382	432	458	340	284	416	473	450	405	390	443	468	348	0.950479	1.05795	1.25972
chr7	NM_182995	Ccp110	+	125855957	125856358	125856407	125880037	402	23631	24033	4	19	8	20	8	17	19	22	14	235	316	346	364	351	304	381	447	334	239	335	354	384	359	321	400	469	348	3.22987	1.3398	3.28724
chr7	NM_001360793	Ccp110	+	125855957	125856358	125856407	125880037	402	23631	24033	4	19	8	20	8	17	19	22	14	235	316	346	364	351	304	381	447	334	239	335	354	384	359	321	400	469	348	3.22987	1.3398	3.28724
chr7	NM_001360794	Ccp110	+	125855957	125856358	125856407	125880037	402	23631	24033	4	19	8	20	8	17	19	22	14	235	316	346	364	351	304	381	447	334	239	335	354	384	359	321	400	469	348	3.22987	1.3398	3.28724
chr1	NM_001160164	Neu2	+	89470502	89470903	89470952	89493915	402	22964	23366	9	13	21	19	15	14	21	19	18	239	307	388	329	278	304	355	437	330	248	320	409	348	293	318	376	456	348	3.29898	3.08225	2.63073
chr1	NM_001160163	Neu2	+	89470502	89470903	89470952	89493915	402	22964	23366	9	13	21	19	15	14	21	19	18	239	307	388	329	278	304	355	437	330	248	320	409	348	293	318	376	456	348	3.29898	3.08225	2.63073
chr1	NR_153810	Csrp1	+	137625644	137626045	137626094	137648306	402	22213	22615	9	12	17	9	18	12	17	16	15	219	239	280	315	278	282	376	371	333	228	251	297	324	296	294	393	387	348	1.57875	3.57774	2.35133
chr1	NM_007791	Csrp1	+	137625644	137626045	137626094	137648306	402	22213	22615	9	12	17	9	18	12	17	16	15	219	239	280	315	278	282	376	371	333	228	251	297	324	296	294	393	387	348	1.57875	3.57774	2.35133
chr15	NM_145993	L3mbtl2	+	81494219	81494620	81494669	81518245	402	23577	23979	7	12	21	6	9	12	8	13	14	252	321	349	402	335	340	365	461	334	259	333	370	408	344	352	373	474	348	0.875362	1.57565	2.06997
chr15	NM_001289711	L3mbtl2	+	81494219	81494620	81494669	81518245	402	23577	23979	7	12	21	6	9	12	8	13	14	252	321	349	402	335	340	365	461	334	259	333	370	408	344	352	373	474	348	0.875362	1.57565	2.06997
chr15	NR_110362	L3mbtl2	+	81494219	81494620	81494669	81518245	402	23577	23979	7	12	21	6	9	12	8	13	14	252	321	349	402	335	340	365	461	334	259	333	370	408	344	352	373	474	348	0.875362	1.57565	2.06997
chr15	NM_001289712	L3mbtl2	+	81494219	81494620	81494669	81518245	402	23577	23979	7	12	21	6	9	12	8	13	14	252	321	349	402	335	340	365	461	334	259	333	370	408	344	352	373	474	348	0.875362	1.57565	2.06997
chr3	NM_027939	1700006A11Rik	-	124128656	124129057	124103408	124129307	402	25900	26302	5	6	11	14	9	2	10	17	12	186	297	357	410	310	306	457	401	336	191	303	368	424	319	308	467	418	348	2.19998	1.87049	0.421097
chr3	NM_001357195	1700006A11Rik	-	124128656	124129057	124103408	124129307	402	25900	26302	5	6	11	14	9	2	10	17	12	186	297	357	410	310	306	457	401	336	191	303	368	424	319	308	467	418	348	2.19998	1.87049	0.421097
chr2	NM_001252547	Sh2d3c	+	32583109	32583510	32583559	32610027	402	26469	26871	11	9	17	12	14	3	8	21	20	279	344	410	331	322	276	391	464	328	290	353	427	343	336	279	399	485	348	2.38707	2.86275	0.715688
chr5	NM_026263	4930519G04Rik	+	115303623	115304024	115304073	115333388	402	29316	29718	12	7	6	6	9	10	16	13	5	291	324	363	392	323	382	418	486	343	303	331	369	398	332	392	434	499	348	1.1162	2.03198	1.90904
chr17	NM_009420	Crisp2	-	40930794	40931195	40901183	40931445	402	30263	30665	9	7	12	15	7	5	19	11	11	194	370	348	452	436	323	466	439	337	203	377	360	467	443	328	485	450	348	2.49827	1.20864	1.16534
chr17	NM_001204071	Crisp2	-	40930794	40931195	40901183	40931445	402	30263	30665	9	7	12	15	7	5	19	11	11	194	370	348	452	436	323	466	439	337	203	377	360	467	443	328	485	450	348	2.49827	1.20864	1.16534
chr11	NM_001037712	Kcnh6	+	105869362	105869763	105869812	105896408	402	26597	26999	0	6	2	3	0	6	2	6	0	269	296	379	342	277	260	322	421	348	269	302	381	345	277	266	324	427	348	0.580366	0	1.52681
chr19	NR_040316	B230217O12Rik	-	57435088	57435489	57397187	57435739	402	38553	38955	5	11	10	9	1	7	7	10	11	382	552	605	585	530	431	407	442	337	387	563	615	594	531	438	414	452	348	1.47543	0.180949	1.55759
chrX	NR_155291	Gm14664	+	58264769	58265170	58265219	58328745	402	63527	63929	5	10	3	2	7	3	8	11	3	423	623	708	631	555	556	788	757	345	428	633	711	633	562	559	796	768	348	0.500879	1.99314	0.852666
chr8	NM_001195413	Cngb1	-	97830184	97830585	97762443	97830835	402	68393	68795	0	0	0	0	0	0	0	0	0	304	361	425	380	345	345	462	463	348	304	361	425	380	345	345	462	463	348	0	0	0
chr12	NM_010496	Id2	-	25780656	25781057	25778164	25781307	402	3144	3546	85	59	80	37	23	21	60	83	83	196	153	228	100	95	103	242	255	266	281	212	308	137	118	124	302	338	349	2.89373	1.89348	1.59455
chr12	NM_010480	Hsp90aa1	-	111934304	111934705	111928746	111934955	402	6210	6612	107	70	59	63	57	73	63	34	68	193	180	206	235	217	245	325	185	281	300	250	265	298	274	318	388	219	349	4.14131	4.05771	4.6028
chr1	NM_001081082	Alpi	-	88997880	88998281	88994077	88998531	402	4455	4857	117	94	135	37	23	32	12	11	19	1181	932	1323	299	269	256	88	144	330	1298	1026	1458	336	292	288	100	155	349	1.37136	0.947539	1.38526
chr11	NM_001359368	Engase	+	118338046	118338447	118338496	118350020	402	11525	11927	14	22	14	15	10	20	24	17	24	175	175	179	244	205	247	602	323	325	189	197	193	259	215	267	626	340	349	1.76245	1.3985	2.32139
chr11	NM_172573	Engase	+	118338046	118338447	118338496	118350020	402	11525	11927	14	22	14	15	10	20	24	17	24	175	175	179	244	205	247	602	323	325	189	197	193	259	215	267	626	340	349	1.76245	1.3985	2.32139
chr11	NR_153103	Engase	+	118338046	118338447	118338496	118350020	402	11525	11927	14	22	14	15	10	20	24	17	24	175	175	179	244	205	247	602	323	325	189	197	193	259	215	267	626	340	349	1.76245	1.3985	2.32139
chr2	NM_001206385	Mavs	+	131059699	131060100	131060149	131073260	402	13112	13514	44	49	43	25	19	17	34	17	26	438	418	542	313	305	289	377	328	323	482	467	585	338	324	306	411	345	349	2.60518	2.03187	1.91864
chr2	NM_001206383	Mavs	+	131059699	131060100	131060149	131073260	402	13112	13514	44	49	43	25	19	17	34	17	26	438	418	542	313	305	289	377	328	323	482	467	585	338	324	306	411	345	349	2.60518	2.03187	1.91864
chr2	NM_001206382	Mavs	+	131059699	131060100	131060149	131073260	402	13112	13514	44	49	43	25	19	17	34	17	26	438	418	542	313	305	289	377	328	323	482	467	585	338	324	306	411	345	349	2.60518	2.03187	1.91864
chr2	NM_144888	Mavs	+	131059699	131060100	131060149	131073260	402	13112	13514	44	49	43	25	19	17	34	17	26	438	418	542	313	305	289	377	328	323	482	467	585	338	324	306	411	345	349	2.60518	2.03187	1.91864
chr11	NM_027198	Zswim7	-	62094596	62094997	62080226	62095247	402	15022	15424	18	23	18	15	11	12	17	16	9	247	287	339	263	231	213	337	429	340	265	310	357	278	242	225	354	445	349	2.13126	1.77944	2.10525
chr12	NM_028002	Dus4l	-	32339390	32339791	32324420	32340041	402	15622	16024	26	26	21	25	20	19	25	44	31	151	245	213	275	262	273	403	334	318	177	271	234	300	282	292	428	378	349	3.53279	2.96647	2.70459
chr2	NM_144894	Zgpat	+	181099536	181099937	181099986	181114998	402	15013	15415	26	29	25	17	16	18	14	18	16	198	242	319	258	281	217	327	364	333	224	271	344	275	297	235	341	382	349	2.46077	2.12645	3.09781
chr17	NM_013684	Tbp	+	15636752	15637153	15637202	15653891	402	16690	17092	22	14	21	11	16	15	19	22	16	182	219	329	328	277	271	405	356	333	204	233	350	339	293	286	424	378	349	1.39235	2.39812	2.29801
chr11	NM_001277942	Rad51d	-	82703825	82704226	82686065	82704476	402	18412	18814	5	13	11	5	13	12	14	10	13	221	304	330	331	338	309	454	342	336	226	317	341	336	351	321	468	352	349	0.691858	1.76158	1.77868
chr11	NM_001277941	Rad51d	-	82703825	82704226	82686065	82704476	402	18412	18814	5	13	11	5	13	12	14	10	13	221	304	330	331	338	309	454	342	336	226	317	341	336	351	321	468	352	349	0.691858	1.76158	1.77868
chr11	NM_011235	Rad51d	-	82703825	82704226	82686065	82704476	402	18412	18814	5	13	11	5	13	12	14	10	13	221	304	330	331	338	309	454	342	336	226	317	341	336	351	321	468	352	349	0.691858	1.76158	1.77868
chr11	NM_001277938	Rad51d	-	82703825	82704226	82686065	82704476	402	18412	18814	5	13	11	5	13	12	14	10	13	221	304	330	331	338	309	454	342	336	226	317	341	336	351	321	468	352	349	0.691858	1.76158	1.77868
chr11	NR_102717	Rad51d	-	82703825	82704226	82686065	82704476	402	18412	18814	5	13	11	5	13	12	14	10	13	221	304	330	331	338	309	454	342	336	226	317	341	336	351	321	468	352	349	0.691858	1.76158	1.77868
chr11	NR_102720	Rad51d	-	82703825	82704226	82686065	82704476	402	18412	18814	5	13	11	5	13	12	14	10	13	221	304	330	331	338	309	454	342	336	226	317	341	336	351	321	468	352	349	0.691858	1.76158	1.77868
chr11	NR_102719	Rad51d	-	82703825	82704226	82686065	82704476	402	18412	18814	5	13	11	5	13	12	14	10	13	221	304	330	331	338	309	454	342	336	226	317	341	336	351	321	468	352	349	0.691858	1.76158	1.77868
chr11	NR_102718	Rad51d	-	82703825	82704226	82686065	82704476	402	18412	18814	5	13	11	5	13	12	14	10	13	221	304	330	331	338	309	454	342	336	226	317	341	336	351	321	468	352	349	0.691858	1.76158	1.77868
chr14	NM_153514	Rhobtb2	-	70205051	70205452	70184297	70205702	402	21406	21808	9	15	16	9	18	12	25	19	15	287	309	357	357	350	309	489	437	334	296	324	373	366	368	321	514	456	349	1.34241	2.73851	2.06791
chr7	NM_001033530	AW146154	-	48754959	48755360	48733744	48755610	402	21867	22269	10	9	15	15	11	12	17	20	11	224	290	329	371	316	281	420	385	338	234	299	344	386	327	293	437	405	349	2.19928	1.89352	2.32294
chr4	NM_001331215	Rap1gap	+	137263320	137263721	137263770	137285276	402	21507	21909	14	15	17	12	8	12	18	6	14	276	316	362	335	271	283	392	368	335	290	331	379	347	279	295	410	374	349	1.91642	1.57934	2.26855
chr8	NM_029116	Kbtbd11	+	15010925	15011326	15011375	15032832	402	21458	21860	9	7	21	8	15	9	10	9	5	650	536	829	413	384	379	360	376	344	659	543	850	421	399	388	370	385	349	1.03396	2.08508	1.26755
chr15	NM_008764	Tnfrsf11b	-	54109738	54110139	54081674	54110389	402	28716	29118	3	22	18	12	10	10	13	12	13	196	322	431	411	383	311	456	420	336	199	344	449	423	393	321	469	432	349	2.08563	1.86509	2.29688
chr11	NR_045955	Scpep1os	+	88767142	88767543	88767592	88796875	402	29284	29686	3	6	8	18	14	10	16	12	10	207	267	312	327	282	273	420	475	339	210	273	320	345	296	283	436	487	349	4.00986	3.61646	2.66834
chr4	NR_033617	Gm12830	+	114494225	114494626	114494675	114528271	402	33597	33999	9	8	11	17	9	5	7	16	6	281	403	424	484	429	354	469	521	343	290	411	435	501	438	359	476	537	349	2.93547	1.75331	1.18043
chr15	NM_001271413	Nfam1	-	82860079	82860480	82826666	82860730	402	34065	34467	2	3	6	4	8	4	9	6	6	331	412	443	431	371	338	413	527	343	333	415	449	435	379	342	422	533	349	0.786439	1.82725	1.00283
chr5	NM_001104628	Vmn2r17	+	109848932	109849333	109849382	109881906	402	32525	32927	1	9	5	12	8	9	19	9	12	226	370	386	408	391	347	419	398	337	227	379	391	420	399	356	438	407	349	2.37965	1.65541	2.09848
chr13	NM_010870	Naip5	-	101016990	101017391	100981195	101017641	402	36447	36849	5	13	10	3	7	10	9	1	6	526	710	715	515	384	438	458	432	343	531	723	725	518	391	448	467	433	349	0.528141	1.65273	2.06996
chr4	NM_026383	Pnrc2	-	135429460	135429861	135426341	135430111	402	3771	4173	36	36	36	36	32	33	44	22	42	168	177	180	238	216	229	381	191	308	204	213	216	274	248	262	425	213	350	1.41891	1.38972	1.35179
chr11	NM_001362526	Hnrnph1	+	50191638	50192039	50192088	50199530	402	7443	7845	73	46	56	22	14	28	36	23	26	161	187	270	252	252	226	495	274	324	234	233	326	274	266	254	531	297	350	1.61638	1.02861	2.29388
chr11	NM_001362529	Hnrnph1	+	50191638	50192039	50192088	50199530	402	7443	7845	73	46	56	22	14	28	36	23	26	161	187	270	252	252	226	495	274	324	234	233	326	274	266	254	531	297	350	1.61638	1.02861	2.29388
chr15	NM_020507	Tob2	-	81688455	81688856	81678200	81689106	402	10907	11309	145	113	156	52	36	43	49	48	46	742	581	845	351	338	316	385	333	304	887	694	1001	403	374	359	434	381	350	4.01953	2.88978	3.69199
chr8	NM_054057	Plpbp	+	28152927	28153328	28153377	28166104	402	12728	13130	62	56	60	47	40	29	46	48	42	292	274	394	309	293	244	364	364	308	354	330	454	356	333	273	410	412	350	4.81586	4.32242	3.76307
chr8	NM_001363479	Plpbp	+	28152927	28153328	28153377	28166104	402	12728	13130	62	56	60	47	40	29	46	48	42	292	274	394	309	293	244	364	364	308	354	330	454	356	333	273	410	412	350	4.81586	4.32242	3.76307
chr2	NM_178375	Zswim3	+	164630514	164630915	164630964	164647127	402	16164	16566	27	24	30	23	19	20	25	25	21	252	308	341	348	327	288	452	394	329	279	332	371	371	346	308	477	419	350	2.65749	2.3363	2.79229
chr8	NM_008187	Cfap20	-	97958468	97958869	97943650	97959119	402	15470	15872	21	19	14	18	12	7	16	9	10	229	257	305	318	240	246	418	398	340	250	276	319	336	252	253	434	407	350	2.17826	1.92413	1.09503
chr7	NM_021608	Dctn5	+	129276455	129276856	129276905	129292058	402	15154	15556	18	21	21	22	19	15	24	27	27	214	256	321	327	261	281	431	318	323	232	277	342	349	280	296	455	345	350	2.53616	2.74419	2.01227
chr11	NM_029348	Zbtb4	+	69579314	69579715	69579764	69597028	402	17265	17667	3	4	6	7	8	3	8	7	1	246	274	309	279	228	245	474	452	349	249	278	315	286	236	248	482	459	350	1.07754	1.50694	0.525891
chr11	NM_001363178	Zbtb4	+	69579314	69579715	69579764	69597028	402	17265	17667	3	4	6	7	8	3	8	7	1	246	274	309	279	228	245	474	452	349	249	278	315	286	236	248	482	459	350	1.07754	1.50694	0.525891
chr12	NM_001364315	Rps6kl1	-	86491913	86492314	86475699	86492564	402	16866	17268	11	9	10	4	6	2	10	13	7	437	407	573	396	351	344	431	388	343	448	416	583	400	357	346	441	401	350	0.42379	0.717183	0.243926
chr12	NM_001364316	Rps6kl1	-	86491913	86492314	86475699	86492564	402	16866	17268	11	9	10	4	6	2	10	13	7	437	407	573	396	351	344	431	388	343	448	416	583	400	357	346	441	401	350	0.42379	0.717183	0.243926
chr12	NM_001364317	Rps6kl1	-	86491913	86492314	86475699	86492564	402	16866	17268	11	9	10	4	6	2	10	13	7	437	407	573	396	351	344	431	388	343	448	416	583	400	357	346	441	401	350	0.42379	0.717183	0.243926
chr7	NM_001285961	Lyrm1	+	127039275	127039676	127039725	127059770	402	20046	20448	24	27	25	19	19	12	31	32	17	199	255	301	354	315	280	439	391	333	223	282	326	373	334	292	470	423	350	2.67641	3.00777	2.1371
chr7	NM_001285960	Lyrm1	+	127039275	127039676	127039725	127059770	402	20046	20448	24	27	25	19	19	12	31	32	17	199	255	301	354	315	280	439	391	333	223	282	326	373	334	292	470	423	350	2.67641	3.00777	2.1371
chr7	NM_001285959	Lyrm1	+	127039275	127039676	127039725	127059770	402	20046	20448	24	27	25	19	19	12	31	32	17	199	255	301	354	315	280	439	391	333	223	282	326	373	334	292	470	423	350	2.67641	3.00777	2.1371
chr11	NM_001284227	Flot2	+	77851333	77851734	77851783	77873436	402	21654	22056	6	12	8	15	5	8	15	8	11	200	297	271	318	275	297	421	416	339	206	309	279	333	280	305	436	424	350	2.54083	0.979376	1.45093
chr11	NM_008028	Flot2	+	77851333	77851734	77851783	77873436	402	21654	22056	6	12	8	15	5	8	15	8	11	200	297	271	318	275	297	421	416	339	206	309	279	333	280	305	436	424	350	2.54083	0.979376	1.45093
chr11	NM_001040403	Flot2	+	77851333	77851734	77851783	77873436	402	21654	22056	6	12	8	15	5	8	15	8	11	200	297	271	318	275	297	421	416	339	206	309	279	333	280	305	436	424	350	2.54083	0.979376	1.45093
chr11	NM_001284228	Flot2	+	77851333	77851734	77851783	77873436	402	21654	22056	6	12	8	15	5	8	15	8	11	200	297	271	318	275	297	421	416	339	206	309	279	333	280	305	436	424	350	2.54083	0.979376	1.45093
chr11	NM_001362627	Flot2	+	77851333	77851734	77851783	77873436	402	21654	22056	6	12	8	15	5	8	15	8	11	200	297	271	318	275	297	421	416	339	206	309	279	333	280	305	436	424	350	2.54083	0.979376	1.45093
chr11	NM_001362626	Flot2	+	77851333	77851734	77851783	77873436	402	21654	22056	6	12	8	15	5	8	15	8	11	200	297	271	318	275	297	421	416	339	206	309	279	333	280	305	436	424	350	2.54083	0.979376	1.45093
chr11	NM_001362625	Flot2	+	77851333	77851734	77851783	77873436	402	21654	22056	6	12	8	15	5	8	15	8	11	200	297	271	318	275	297	421	416	339	206	309	279	333	280	305	436	424	350	2.54083	0.979376	1.45093
chr9	NM_133217	Bco2	-	50362942	50363343	50340692	50363593	402	22902	23304	43	49	67	20	19	21	24	19	10	611	686	903	538	485	433	456	405	340	654	735	970	558	504	454	480	424	350	2.11785	2.23182	2.76299
chr5	NM_001013773	Nxpe5	+	138667032	138667433	138667482	138692603	402	25122	25524	5	14	17	11	2	10	18	14	4	234	255	333	362	330	313	404	491	346	239	269	350	373	332	323	422	505	350	1.89894	0.378743	1.99657
chr2	NM_008230	Hdc	-	126444113	126444514	126418896	126444764	402	25869	26271	6	11	11	13	6	9	12	12	4	297	348	415	394	363	292	383	463	346	303	359	426	407	369	301	395	475	350	2.12325	1.06365	1.98341
chr6	NM_177763	Lhfpl4	-	113145077	113145478	113117581	113145728	402	28148	28550	1	5	5	8	1	8	5	1	3	228	323	348	377	339	294	406	470	347	229	328	353	385	340	302	411	471	350	1.48583	0.206548	1.9053
chrX	NM_001290644	Rp2	+	19941507	19941908	19941957	19977484	402	35528	35930	4	18	11	12	3	5	17	12	10	354	480	599	483	423	359	646	519	340	358	498	610	495	426	364	663	531	350	2.19573	0.626795	1.23089
chrX	NM_001290643	Rp2	+	19941507	19941908	19941957	19977484	402	35528	35930	4	18	11	12	3	5	17	12	10	354	480	599	483	423	359	646	519	340	358	498	610	495	426	364	663	531	350	2.19573	0.626795	1.23089
chrX	NM_133669	Rp2	+	19941507	19941908	19941957	19977484	402	35528	35930	4	18	11	12	3	5	17	12	10	354	480	599	483	423	359	646	519	340	358	498	610	495	426	364	663	531	350	2.19573	0.626795	1.23089
chr17	NM_001357991	Gm7072	-	22451508	22451909	22422338	22452159	402	29822	30224	12	13	22	11	13	11	2	2	4	244	385	502	378	361	364	533	403	346	256	398	524	389	374	375	535	405	350	2.1588	2.67145	2.24183
chr17	NM_001357992	Gm7072	-	22451508	22451909	22422338	22452159	402	29822	30224	12	13	22	11	13	11	2	2	4	244	385	502	378	361	364	533	403	346	256	398	524	389	374	375	535	405	350	2.1588	2.67145	2.24183
chr5	NM_008052	Dtx1	-	121161377	121161778	121129773	121162028	402	32256	32658	8	7	3	8	4	9	4	3	9	340	366	423	412	337	330	354	524	341	348	373	426	420	341	339	358	527	350	1.55804	0.952389	2.18833
chr18	NM_010079	Dsg1a	+	20469274	20469675	20469724	20501354	402	31631	32033	0	7	8	10	9	7	8	15	3	180	336	379	434	364	337	450	369	347	180	343	387	444	373	344	458	384	350	1.813	1.94549	1.63439
chr15	NM_001168253	Fam83h	-	75839627	75840028	75831022	75840278	402	9257	9659	34	12	19	7	10	18	16	10	10	390	331	414	214	243	281	674	415	341	424	343	433	221	253	299	690	425	351	0.753232	0.947628	1.47506
chr11	NM_008193	Guk1	-	59005153	59005554	58996857	59005804	402	8948	9350	22	13	9	20	17	20	12	19	20	188	205	294	180	190	178	354	409	331	210	218	303	200	207	198	366	428	351	2.47319	1.99157	2.50098
chr15	NM_026521	Zfp706	-	36936856	36937257	36926282	36937507	402	11226	11628	45	22	29	27	21	16	28	16	18	273	321	413	337	238	282	478	252	333	318	343	442	364	259	298	506	268	351	2.23734	2.464	1.58442
chr17	NM_010023	Eci1	+	24563528	24563929	24563978	24575761	402	11784	12186	61	65	84	63	61	69	134	62	87	203	210	315	244	243	267	345	265	264	264	275	399	307	304	336	479	327	351	7.56863	7.35852	7.57538
chr19	NM_001177798	Taf6l	-	8860606	8861007	8848344	8861257	402	12914	13316	9	13	8	11	5	5	5	15	12	240	246	299	249	229	313	356	374	339	249	259	307	260	234	318	361	389	351	1.41915	0.701406	0.513169
chr9	NM_175833	Cdv3	-	103267809	103268210	103254932	103268460	402	13529	13931	25	12	19	15	4	11	7	8	11	193	230	272	309	264	253	456	282	340	218	242	291	324	268	264	463	290	351	1.6337	0.509913	1.46323
chr9	NM_001134426	Cdv3	-	103267809	103268210	103254932	103268460	402	13529	13931	25	12	19	15	4	11	7	8	11	193	230	272	309	264	253	456	282	340	218	242	291	324	268	264	463	290	351	1.6337	0.509913	1.46323
chr9	NM_175565	Cdv3	-	103267809	103268210	103254932	103268460	402	13529	13931	25	12	19	15	4	11	7	8	11	193	230	272	309	264	253	456	282	340	218	242	291	324	268	264	463	290	351	1.6337	0.509913	1.46323
chr19	NR_015567	A930007I19Rik	-	29596176	29596577	29577653	29596827	402	19175	19577	9	10	24	17	9	12	18	23	20	229	282	401	347	302	268	417	355	331	238	292	425	364	311	280	435	378	351	2.33684	1.42149	2.13578
chr11	NM_026551	Dcakd	-	102878160	102878561	102854870	102878811	402	23942	24344	19	15	10	19	14	17	19	19	9	291	301	317	370	347	335	527	475	342	310	316	327	389	361	352	546	494	351	3.05834	2.40288	3.02231
chr10	NM_001359811	Zbtb2	+	5958966	5959367	5959416	5978967	402	19552	19954	46	38	27	11	12	11	1	8	3	257	289	340	292	286	269	364	393	348	303	327	367	303	298	280	365	401	351	1.83221	2.04071	1.98887
chr6	NM_001311112	Ccdc126	+	49269173	49269574	49269623	49291084	402	21462	21864	5	16	14	11	13	17	29	7	25	147	280	340	278	283	260	390	350	326	152	296	354	289	296	277	419	357	351	2.11248	2.45246	3.49076
chr6	NM_175098	Ccdc126	+	49269173	49269574	49269623	49291084	402	21462	21864	5	16	14	11	13	17	29	7	25	147	280	340	278	283	260	390	350	326	152	296	354	289	296	277	419	357	351	2.11248	2.45246	3.49076
chr3	NM_001033199	Clca4b	-	144595192	144595593	144573385	144595843	402	22459	22861	66	74	112	10	15	19	10	16	11	1149	1243	1830	571	600	533	358	323	340	1215	1317	1942	581	615	552	368	339	351	0.978427	1.3967	1.99155
chr2	NM_172854	Olfml2a	+	38787400	38787801	38787850	38815605	402	27756	28158	12	3	10	2	5	2	11	12	8	339	367	429	395	322	343	421	505	343	351	370	439	397	327	345	432	517	351	0.349594	1.07212	0.402593
chr6	NM_001159697	Efcc1	+	87680763	87681164	87681213	87705405	402	24193	24595	8	10	8	5	4	1	4	7	9	277	319	311	293	337	253	353	411	342	285	329	319	298	341	254	357	418	351	1.02699	0.714322	0.237872
chr2	NR_110367	6820408C15Rik	+	152241223	152241624	152241673	152269566	402	27894	28296	8	12	8	9	9	5	13	15	5	265	324	412	415	302	286	372	449	346	273	336	420	424	311	291	385	464	351	1.5048	2.06786	1.21308
chr2	NM_177656	6820408C15Rik	+	152241223	152241624	152241673	152269566	402	27894	28296	8	12	8	9	9	5	13	15	5	265	324	412	415	302	286	372	449	346	273	336	420	424	311	291	385	464	351	1.5048	2.06786	1.21308
chr2	NM_001289738	6820408C15Rik	+	152241223	152241624	152241673	152269566	402	27894	28296	8	12	8	9	9	5	13	15	5	265	324	412	415	302	286	372	449	346	273	336	420	424	311	291	385	464	351	1.5048	2.06786	1.21308
chr2	NR_110368	6820408C15Rik	+	152241223	152241624	152241673	152269566	402	27894	28296	8	12	8	9	9	5	13	15	5	265	324	412	415	302	286	372	449	346	273	336	420	424	311	291	385	464	351	1.5048	2.06786	1.21308
chr5	NM_001347718	Pdgfra	+	75548176	75548577	75548626	75579656	402	31031	31433	5	9	10	3	6	6	8	5	5	279	309	421	411	346	346	446	509	346	284	318	431	414	352	352	454	514	351	0.563442	1.33858	1.33858
chr6	NM_001308374	Sema4f	-	82889462	82889863	82861379	82890113	402	28735	29137	4	9	8	4	18	8	7	9	6	230	363	356	359	343	328	393	459	345	234	372	364	363	361	336	400	468	351	0.796436	3.75114	1.74342
chr6	NM_011350	Sema4f	-	82889462	82889863	82861379	82890113	402	28735	29137	4	9	8	4	18	8	7	9	6	230	363	356	359	343	328	393	459	345	234	372	364	363	361	336	400	468	351	0.796436	3.75114	1.74342
chr19	NR_153778	Vwce	+	10708623	10709024	10709073	10740203	402	31131	31533	25	15	26	14	9	12	17	16	6	419	486	607	536	471	458	441	484	345	444	501	633	550	480	470	458	500	351	2.02269	1.47975	2.029
chr19	NM_027913	Vwce	+	10708623	10709024	10709073	10740203	402	31131	31533	25	15	26	14	9	12	17	16	6	419	486	607	536	471	458	441	484	345	444	501	633	550	480	470	458	500	351	2.02269	1.47975	2.029
chr2	NM_025744	Erich2	+	70346776	70347177	70347226	70378441	402	31216	31618	7	6	6	10	8	7	7	18	3	283	387	420	429	389	335	405	485	348	290	393	426	439	397	342	412	503	351	1.81006	1.59695	1.62257
chr3	NR_110437	Mannr	+	29789839	29790240	29790289	29822613	402	32325	32727	5	10	8	13	4	8	10	13	7	225	284	334	399	363	342	467	422	344	230	294	342	412	367	350	477	435	351	2.61989	0.886066	1.88095
chr17	NM_019719	Stub1	-	25969563	25969964	25967079	25970214	402	3136	3538	67	50	70	47	37	34	49	38	37	294	224	358	218	227	245	431	279	315	361	274	428	265	264	279	480	317	352	1.68187	1.27153	1.08259
chr17	NR_157361	Stub1	-	25969563	25969964	25967079	25970214	402	3136	3538	67	50	70	47	37	34	49	38	37	294	224	358	218	227	245	431	279	315	361	274	428	265	264	279	480	317	352	1.68187	1.27153	1.08259
chr17	NR_157362	Stub1	-	25969563	25969964	25967079	25970214	402	3136	3538	67	50	70	47	37	34	49	38	37	294	224	358	218	227	245	431	279	315	361	274	428	265	264	279	480	317	352	1.68187	1.27153	1.08259
chr19	NM_001164709	Syvn1	+	6047045	6047446	6047495	6053218	402	5724	6126	31	27	38	19	23	28	28	28	27	279	252	292	311	274	311	425	223	325	310	279	330	330	297	339	453	251	352	0.869895	1.19523	1.28195
chr2	NM_001172160	Flrt3	-	140496911	140497312	140483434	140497562	402	14129	14531	18	29	20	18	15	20	29	22	11	182	273	312	328	271	304	613	372	341	200	302	332	346	286	324	642	394	352	1.92879	1.94539	2.31229
chr2	NM_178382	Flrt3	-	140496911	140497312	140483434	140497562	402	14129	14531	18	29	20	18	15	20	29	22	11	182	273	312	328	271	304	613	372	341	200	302	332	346	286	324	642	394	352	1.92879	1.94539	2.31229
chr17	NM_001177610	Ube2i	-	25410075	25410476	25396956	25410726	402	13771	14173	76	40	64	39	31	30	49	31	23	382	357	423	356	341	341	512	372	329	458	397	487	395	372	371	561	403	352	3.75279	3.1142	3.01374
chr1	NM_011796	Capn10	+	94830885	94831286	94831335	94844025	402	12691	13093	31	36	39	27	17	33	24	23	25	470	449	522	455	361	391	385	304	327	501	485	561	482	378	424	409	327	352	1.87336	1.48666	2.66445
chr9	NM_001122851	Faim	+	98886692	98887093	98887142	98901938	402	14797	15199	41	25	14	18	26	16	23	22	18	231	250	293	355	305	295	399	413	334	272	275	307	373	331	311	422	435	352	1.86634	3.13777	1.99639
chr9	NM_011810	Faim	+	98886692	98887093	98887142	98901938	402	14797	15199	41	25	14	18	26	16	23	22	18	231	250	293	355	305	295	399	413	334	272	275	307	373	331	311	422	435	352	1.86634	3.13777	1.99639
chr3	NM_025509	Ostc	-	130412061	130412462	130398335	130412712	402	14378	14780	19	18	22	18	22	11	10	27	19	227	276	301	304	271	263	343	310	333	246	294	323	322	293	274	353	337	352	2.11773	2.90353	1.49592
chr3	NM_001288578	Adh5	+	138100064	138100465	138100514	138117963	402	17450	17852	6	9	13	8	6	10	6	17	10	233	320	343	357	319	317	419	373	342	239	329	356	365	325	327	425	390	352	0.972727	0.816451	1.36934
chr16	NR_040476	4930565N06Rik	-	36896974	36897375	36880105	36897625	402	17521	17923	9	8	10	14	19	8	21	23	17	250	280	323	311	282	258	422	331	335	259	288	333	325	301	266	443	354	352	1.96201	2.93655	1.35146
chr10	NR_037190	Tdg-ps2	+	82092487	82092888	82092937	82112522	402	19586	19988	27	24	23	22	10	15	12	10	13	253	289	350	334	350	358	416	402	339	280	313	373	356	360	373	428	412	352	3.20919	1.39204	2.0414
chr7	NM_001290457	Relb	-	20214486	20214887	20191072	20215137	402	24066	24468	12	13	8	10	9	6	15	11	2	685	739	878	522	468	459	531	514	350	697	752	886	532	477	465	546	525	352	1.14685	1.15126	0.782558
chr7	NM_009046	Relb	-	20214486	20214887	20191071	20215137	402	24067	24469	12	13	8	10	9	6	15	11	2	685	740	879	522	468	459	531	514	350	697	753	887	532	477	465	546	525	352	1.1469	1.15131	0.78259
chr4	NM_001034867	Pm20d2	-	33276411	33276812	33256882	33277062	402	20181	20583	6	18	17	16	17	9	9	19	19	174	274	337	339	276	279	362	410	333	180	292	354	355	293	288	371	429	352	2.36939	3.09212	1.6194
chr6	NM_021435	Slc35b4	-	34126753	34127154	34105379	34127404	402	22026	22428	2	10	19	17	21	12	16	22	20	233	290	367	373	323	306	440	408	332	235	300	386	390	344	318	456	430	352	2.49718	3.56227	2.14867
chr2	NR_040508	Ccdc34os	-	109890335	109890736	109870907	109890986	402	20080	20482	10	12	10	10	9	9	17	16	12	165	255	316	413	369	360	433	306	340	175	267	326	423	378	369	450	322	352	1.20945	1.2183	1.24876
chr7	NM_001360351	Gramd1a	-	31935889	31936290	31914646	31936540	402	21895	22297	13	10	12	2	6	11	15	9	16	250	278	353	325	259	242	356	463	336	263	288	365	327	265	253	371	472	352	0.33517	1.26174	2.47569
chr7	NM_027898	Gramd1a	-	31935889	31936290	31914646	31936540	402	21895	22297	13	10	12	2	6	11	15	9	16	250	278	353	325	259	242	356	463	336	263	288	365	327	265	253	371	472	352	0.33517	1.26174	2.47569
chr7	NR_153431	Gramd1a	-	31935889	31936290	31914646	31936540	402	21895	22297	13	10	12	2	6	11	15	9	16	250	278	353	325	259	242	356	463	336	263	288	365	327	265	253	371	472	352	0.33517	1.26174	2.47569
chr1	NM_001360914	Fmo2	-	164828323	164828724	164803949	164828974	402	25026	25428	10	6	3	7	2	13	13	15	8	238	313	333	368	330	330	400	411	344	248	319	336	375	332	343	413	426	352	1.18417	0.377295	2.45242
chr1	NM_001360913	Fmo2	-	164828323	164828724	164803949	164828974	402	25026	25428	10	6	3	7	2	13	13	15	8	238	313	333	368	330	330	400	411	344	248	319	336	375	332	343	413	426	352	1.18417	0.377295	2.45242
chr6	NM_001301096	Olr1	-	129456882	129457283	129434766	129457533	402	22768	23170	2	11	12	11	11	14	18	9	14	166	270	292	336	305	260	319	373	338	168	281	304	347	316	274	337	382	352	1.85418	2.04264	3.04967
chr6	NM_001301094	Olr1	-	129456882	129457283	129434766	129457533	402	22768	23170	2	11	12	11	11	14	18	9	14	166	270	292	336	305	260	319	373	338	168	281	304	347	316	274	337	382	352	1.85418	2.04264	3.04967
chr6	NM_138648	Olr1	-	129456882	129457283	129434766	129457533	402	22768	23170	2	11	12	11	11	14	18	9	14	166	270	292	336	305	260	319	373	338	168	281	304	347	316	274	337	382	352	1.85418	2.04264	3.04967
chr9	NM_001357567	Slc36a4	+	15514082	15514483	15514532	15546331	402	31800	32202	19	8	13	6	7	4	7	7	5	274	390	454	423	356	340	492	551	347	293	398	467	429	363	344	499	558	352	1.12205	1.55543	0.930641
chr9	NM_001357566	Slc36a4	+	15514082	15514483	15514532	15546331	402	31800	32202	19	8	13	6	7	4	7	7	5	274	390	454	423	356	340	492	551	347	293	398	467	429	363	344	499	558	352	1.12205	1.55543	0.930641
chr9	NM_001357565	Slc36a4	+	15514082	15514483	15514532	15546331	402	31800	32202	19	8	13	6	7	4	7	7	5	274	390	454	423	356	340	492	551	347	293	398	467	429	363	344	499	558	352	1.12205	1.55543	0.930641
chr9	NM_172289	Slc36a4	+	15514082	15514483	15514532	15546331	402	31800	32202	19	8	13	6	7	4	7	7	5	274	390	454	423	356	340	492	551	347	293	398	467	429	363	344	499	558	352	1.12205	1.55543	0.930641
chr11	NM_025402	Ogfod3	-	121065661	121066062	121038407	121066312	402	27906	28308	14	7	12	9	7	6	4	1	2	349	362	442	398	378	365	426	452	350	363	369	454	407	385	371	430	453	352	1.56975	1.28552	1.14112
chr7	NM_027164	Lrrc27	+	146398787	146399188	146399237	146428372	402	29136	29538	12	22	15	18	12	14	24	16	8	302	347	394	407	355	304	425	456	344	314	369	409	425	367	318	449	472	352	3.2054	2.44995	3.33778
chr7	NM_029256	Ccdc83	-	97413641	97414042	97383771	97414292	402	30522	30924	10	15	9	8	16	11	18	19	10	229	375	416	409	368	334	417	486	342	239	390	425	417	384	345	435	505	352	1.48509	3.3011	2.50054
chr7	NR_111924	Ccdc83	-	97413641	97414042	97383771	97414292	402	30522	30924	10	15	9	8	16	11	18	19	10	229	375	416	409	368	334	417	486	342	239	390	425	417	384	345	435	505	352	1.48509	3.3011	2.50054
chr2	NM_001289747	Tgm6	+	129948911	129949312	129949361	129979468	402	30108	30510	11	9	10	12	7	6	7	13	10	241	353	372	406	368	345	433	460	342	252	362	382	418	375	351	440	473	352	2.21366	1.42464	1.30253
chr2	NM_177726	Tgm6	+	129948911	129949312	129949361	129979468	402	30108	30510	11	9	10	12	7	6	7	13	10	241	353	372	406	368	345	433	460	342	252	362	382	418	375	351	440	473	352	2.21366	1.42464	1.30253
chr2	NM_001289749	Tgm6	+	129948911	129949312	129949361	129979468	402	30108	30510	11	9	10	12	7	6	7	13	10	241	353	372	406	368	345	433	460	342	252	362	382	418	375	351	440	473	352	2.21366	1.42464	1.30253
chr3	NM_001374685	4930579F01Rik	-	137856494	137856895	137826542	137857145	402	30604	31006	12	7	9	15	13	5	13	22	11	236	382	364	420	371	325	392	470	341	248	389	373	435	384	330	405	492	352	2.71891	2.66761	1.17122
chr1	NM_001313705	Rgs5	+	171585532	171585933	171585982	171613577	402	27596	27998	12	15	5	6	9	8	15	12	7	230	328	356	469	350	345	342	377	345	242	343	361	475	359	353	357	389	352	0.87821	1.7652	1.59181
chr7	NM_009475	Prap1	+	147279195	147279596	147279645	147282602	402	2958	3360	34	32	36	15	12	9	15	18	19	538	466	649	212	187	200	900	327	334	572	498	685	227	199	209	915	345	353	0.520628	0.472185	0.331119
chr11	NM_001362533	Hnrnph1	+	50191693	50192094	50192143	50199530	402	7388	7790	68	38	49	23	9	20	30	23	30	159	187	269	251	252	225	495	274	323	227	225	318	274	261	245	525	297	353	1.68405	0.656361	1.63361
chr11	NM_001362530	Hnrnph1	+	50191693	50192094	50192143	50199530	402	7388	7790	68	38	49	23	9	20	30	23	30	159	187	269	251	252	225	495	274	323	227	225	318	274	261	245	525	297	353	1.68405	0.656361	1.63361
chr12	NM_173363	Eif5	+	112776212	112776613	112776662	112784464	402	7803	8205	79	62	84	32	32	30	23	23	35	282	251	377	328	268	287	439	259	318	361	313	461	360	300	317	462	282	353	1.8937	2.31767	2.02897
chr12	NM_178041	Eif5	+	112776212	112776613	112776662	112784464	402	7803	8205	79	62	84	32	32	30	23	23	35	282	251	377	328	268	287	439	259	318	361	313	461	360	300	317	462	282	353	1.8937	2.31767	2.02897
chr6	NM_134159	Il17rc	+	113421349	113421750	113421799	113432634	402	10836	11238	7	10	10	17	12	10	24	14	14	295	274	312	274	235	231	660	279	339	302	284	322	291	247	241	684	293	353	1.6724	1.37644	1.16689
chr9	NM_029762	Hyls1	-	35377353	35377754	35367906	35378004	402	10099	10501	50	36	48	38	37	50	99	51	53	120	198	211	302	237	283	417	269	300	170	234	259	340	274	333	516	320	353	3.16103	3.92198	4.4385
chr12	NM_013902	Fkbp3	-	66174624	66175025	66162919	66175275	402	12357	12759	26	20	31	28	16	24	34	39	32	144	193	214	280	251	223	438	307	321	170	213	245	308	267	247	472	346	353	3.07388	1.95945	3.30821
chr1	NM_001039169	Eif4e2	+	89110414	89110815	89110864	89124933	402	14070	14472	46	26	42	14	19	18	29	34	22	260	264	329	320	271	273	463	439	331	306	290	371	334	290	291	492	473	353	1.53125	2.45387	2.30769
chr14	NM_019583	Il17rb	-	30821781	30822182	30808854	30822432	402	13579	13981	28	27	38	15	18	18	18	20	16	280	301	363	297	309	305	398	410	337	308	328	401	312	327	323	416	430	353	1.70599	1.96769	1.99349
chr4	NM_026395	Rer1	-	154460161	154460562	154447718	154460812	402	13095	13497	22	12	26	16	17	15	7	13	4	344	323	448	366	323	373	439	337	349	366	335	474	382	340	388	446	350	353	1.42403	1.71445	1.30997
chr4	NM_001362981	Rer1	-	154460161	154460562	154447718	154460812	402	13095	13497	22	12	26	16	17	15	7	13	4	344	323	448	366	323	373	439	337	349	366	335	474	382	340	388	446	350	353	1.42403	1.71445	1.30997
chr5	NM_172725	Ap5z1	+	142939785	142940186	142940235	142954169	402	13935	14337	44	44	49	50	23	35	75	41	48	287	265	336	269	220	214	374	364	305	331	309	385	319	243	249	449	405	353	6.44316	3.62398	5.66938
chr1	NM_028320	Adipor1	+	136311855	136312256	136312305	136329427	402	17123	17525	21	14	25	17	12	15	26	9	17	283	355	423	356	343	293	579	462	336	304	369	448	373	355	308	605	471	353	2.03401	1.49019	2.18061
chr13	NM_146047	Clptm1l	+	73741350	73741751	73741800	73757587	402	15788	16190	27	23	21	14	19	22	28	29	30	267	279	351	321	301	266	425	383	323	294	302	372	335	320	288	453	412	353	1.71287	2.47907	3.2482
chr7	NM_029834	Ppp1r12c	-	4452981	4453382	4432623	4453632	402	21010	21412	13	8	9	12	4	6	6	9	4	329	294	401	359	312	322	641	457	349	342	302	410	371	316	328	647	466	353	1.74698	0.670047	0.973857
chr2	NM_001037326	Cstf3	+	104430541	104430942	104430991	104449086	402	18096	18498	20	22	20	24	19	15	27	16	12	181	286	306	310	339	300	413	400	341	201	308	326	334	358	315	440	416	353	3.48503	2.52296	2.25075
chr12	NM_001347404	Dtd2	-	53107193	53107594	53088793	53107844	402	19052	19454	14	14	25	19	20	14	31	30	28	206	353	378	351	313	309	386	413	325	220	367	403	370	333	323	417	443	353	2.56543	3.02831	2.14726
chr4	NM_001355615	Osgin2	-	15940684	15941085	15923001	15941335	402	18335	18737	17	7	15	16	12	10	15	15	6	175	235	296	315	315	258	425	344	347	192	242	311	331	327	268	440	359	353	2.31667	1.7375	1.76781
chr4	NM_145950	Osgin2	-	15940734	15941135	15923001	15941385	402	18385	18787	19	8	16	16	12	10	12	15	6	176	236	297	318	315	258	425	344	347	195	244	313	334	327	268	437	359	353	2.30107	1.74224	1.77263
chr4	NM_001355616	Osgin2	-	15940734	15941135	15923001	15941385	402	18385	18787	19	8	16	16	12	10	12	15	6	176	236	297	318	315	258	425	344	347	195	244	313	334	327	268	437	359	353	2.30107	1.74224	1.77263
chr11	NM_172795	Sarm1	-	78310955	78311356	78285332	78311606	402	26275	26677	2	14	5	12	5	9	9	15	8	467	496	566	425	375	360	461	568	345	469	510	571	437	380	369	470	583	353	1.84548	0.871476	1.63402
chr11	NM_001168521	Sarm1	-	78310955	78311356	78285332	78311606	402	26275	26677	2	14	5	12	5	9	9	15	8	467	496	566	425	375	360	461	568	345	469	510	571	437	380	369	470	583	353	1.84548	0.871476	1.63402
chr14	NM_001271407	Sorbs3	-	70605528	70605929	70579775	70606179	402	26405	26807	5	8	12	5	3	13	17	15	8	267	341	374	385	323	320	482	495	345	272	349	386	390	326	333	499	510	353	0.85304	0.610069	2.66842
chr6	NM_173775	Cfap100	-	90378173	90378574	90353230	90378824	402	25595	25997	9	8	19	2	6	6	5	15	4	338	360	398	375	336	293	451	491	349	347	368	417	377	342	299	456	506	353	0.339569	1.13695	1.30381
chr14	NM_021434	Gpr180	+	118536249	118536650	118536699	118562954	402	26256	26658	7	9	18	8	17	4	14	3	7	244	325	351	377	367	327	403	444	346	251	334	369	385	384	331	417	447	353	1.38596	3.02542	0.798941
chr15	NM_001204134	C1qtnf3	+	10882012	10882413	10882462	10909417	402	26956	27358	0	7	12	4	14	6	16	14	0	233	320	345	372	356	342	422	437	353	233	327	357	376	370	348	438	451	353	0.721019	2.63698	1.1764
chr15	NM_030888	C1qtnf3	+	10881987	10882388	10882437	10909417	402	26981	27383	0	8	10	4	14	6	15	13	0	233	320	345	372	356	342	422	439	353	233	328	355	376	370	348	437	452	353	0.721687	2.63943	1.17749
chr2	NM_001360002	Pdk1	+	71712861	71713262	71713311	71741415	402	28105	28507	6	5	6	14	10	5	13	12	14	260	380	431	462	431	390	435	458	339	266	385	437	476	441	395	448	470	353	2.11857	1.62211	0.89632
chr11	NM_029861	Cnrip1	+	16951762	16952163	16952212	16978875	402	26664	27066	7	8	13	14	5	8	10	8	2	195	316	321	369	335	313	423	369	351	202	324	334	383	340	321	433	377	353	2.51652	0.989975	1.69529
chr4	NM_177572	Rimkla	-	119164902	119165303	119137391	119165553	402	28163	28565	16	5	3	4	8	4	5	7	3	282	376	357	357	332	344	410	427	350	298	381	360	361	340	348	415	434	353	0.784955	1.68813	0.814619
chr18	NM_030596	Dsg3	+	20668675	20669076	20669125	20699311	402	30187	30589	5	12	14	10	5	3	11	11	12	190	318	371	440	393	364	408	463	341	195	330	385	450	398	367	419	474	353	1.70664	0.955369	0.61889
chr5	NM_172708	Dok7	+	35399621	35400022	35400071	35429982	402	29912	30314	4	4	8	11	4	5	9	9	8	299	324	360	348	320	315	410	424	345	303	328	368	359	324	320	419	433	353	2.35198	0.9301	1.18108
chr5	NM_001348478	Dok7	+	35399315	35399716	35399765	35429988	402	30224	30626	3	8	11	11	6	7	6	7	5	301	325	366	353	321	315	416	426	348	304	333	377	364	327	322	422	433	353	2.34285	1.40531	1.67076
chr4	NM_001301841	Azin2	-	128639398	128639799	128606977	128640049	402	33073	33475	11	8	16	14	11	9	6	9	7	354	471	540	527	400	393	431	513	346	365	479	556	541	411	402	437	522	353	2.18557	2.26246	1.88407
chr17	NM_001281491	Syngap1	+	27078095	27078496	27078545	27108879	402	30335	30737	3	4	5	4	0	1	6	6	0	290	427	400	360	322	408	368	435	353	293	431	405	364	322	409	374	441	353	0.838447	0	0.184951
chr17	NM_001371034	Syngap1	+	27078095	27078496	27078545	27108879	402	30335	30737	3	4	5	4	0	1	6	6	0	290	427	400	360	322	408	368	435	353	293	431	405	364	322	409	374	441	353	0.838447	0	0.184951
chr17	NM_001371033	Syngap1	+	27078095	27078496	27078545	27108879	402	30335	30737	3	4	5	4	0	1	6	6	0	290	427	400	360	322	408	368	435	353	293	431	405	364	322	409	374	441	353	0.838447	0	0.184951
chr2	NM_001038613	Olfm1	+	28048513	28048914	28048963	28085756	402	36794	37196	6	8	11	3	1	12	4	5	8	356	402	478	425	373	383	459	485	345	362	410	489	428	374	395	463	490	353	0.646076	0.245382	2.8677
chrX	NM_001093750	Ptchd1	-	152057569	152057970	152003779	152058220	402	54442	54844	5	6	6	6	2	3	4	5	1	378	578	644	661	566	543	827	728	352	383	584	650	667	568	546	831	733	353	1.2293	0.478544	0.74822
chr7	NM_001243968	Ube2m	-	13622675	13623076	13619969	13623326	402	3358	3760	46	29	28	23	15	14	17	26	36	355	271	368	230	215	200	380	205	318	401	300	396	253	230	214	397	231	354	0.835323	0.582784	0.584726
chr6	NM_178942	Il17rc	+	113421349	113421750	113421799	113432657	402	10859	11261	7	10	10	17	12	10	24	14	14	297	274	313	274	235	231	660	279	340	304	284	323	291	247	241	684	293	354	1.67595	1.37936	1.16937
chr2	NM_001177313	Orc4	-	48804486	48804887	48786767	48805137	402	18371	18773	22	21	14	26	9	13	22	30	12	185	269	292	376	295	289	517	335	342	207	290	306	402	304	302	539	365	354	3.16004	1.39421	2.05566
chr11	NM_175002	Mmgt2	+	62462066	62462467	62462516	62479361	402	16846	17248	12	5	15	13	12	10	3	10	17	236	298	347	279	277	259	419	358	337	248	303	362	292	289	269	422	368	354	1.95258	1.8154	1.61797
chr8	NM_026032	Lsm1	+	26895963	26896364	26896413	26913947	402	17535	17937	21	24	22	12	10	12	20	21	8	212	302	344	302	335	315	433	359	346	233	326	366	314	345	327	453	380	354	1.73322	1.30207	1.66169
chr1	NM_010016	Cd55	-	132359020	132359421	132335103	132359671	402	24569	24971	18	15	19	15	18	12	19	8	7	364	445	629	410	362	324	503	425	347	382	460	648	425	380	336	522	433	354	2.23598	3.03896	2.26359
chr2	NM_138313	Bmf	-	118375121	118375522	118353993	118375772	402	21780	22182	26	18	27	9	13	10	10	20	13	394	384	473	401	369	359	324	450	341	420	402	500	410	382	369	334	470	354	1.21599	1.90875	1.50917
chr2	NM_028923	Gle1	+	29790829	29791230	29791279	29814452	402	23174	23576	12	16	8	26	12	13	15	14	22	253	299	296	340	318	328	416	424	332	265	315	304	366	330	341	431	438	354	4.40828	2.17535	2.28478
chr13	NM_025711	Aspn	+	49639712	49640113	49640162	49662431	402	22270	22672	3	6	7	11	10	9	15	7	11	165	209	278	380	330	321	397	331	343	168	215	285	391	340	330	412	338	354	1.60363	1.67873	1.55322
chr13	NM_001172481	Aspn	+	49639712	49640113	49640162	49662431	402	22270	22672	3	6	7	11	10	9	15	7	11	165	209	278	380	330	321	397	331	343	168	215	285	391	340	330	412	338	354	1.60363	1.67873	1.55322
chr11	NM_177471	Ccdc69	-	54891332	54891733	54862740	54891983	402	29244	29646	6	6	12	13	9	3	4	18	6	269	384	422	402	363	354	458	495	348	275	390	434	415	372	357	462	513	354	2.35249	1.80363	0.616494
chr11	NR_153850	4933424L21Rik	-	57462695	57463096	57436700	57463346	402	26647	27049	9	12	16	11	9	4	8	12	10	314	325	380	368	309	306	402	432	344	323	337	396	379	318	310	410	444	354	1.98138	1.93066	0.866485
chr5	NM_178387	Spata18	+	74042519	74042920	74042969	74070223	402	27255	27657	4	9	10	8	9	16	10	9	11	224	334	351	435	391	325	434	404	343	228	343	361	443	400	341	444	413	354	1.24687	1.56058	3.33777
chrX	NM_001005475	Iqsec2	+	148613452	148613853	148613902	148659280	402	45379	45781	9	10	14	10	12	8	18	21	3	432	588	703	604	518	524	799	734	351	441	598	717	614	530	532	817	755	354	1.86893	2.61505	1.72341
chr19	NM_173442	Gcnt1	-	17430856	17431257	17400131	17431507	402	31377	31779	13	13	7	10	9	7	8	15	11	289	408	398	461	389	366	414	473	343	302	421	405	471	398	373	422	488	354	1.69311	1.80584	1.4928
chr18	NM_138600	Aldh7a1	-	56721651	56722052	56684890	56722302	402	37413	37815	11	16	8	11	12	6	8	13	1	348	421	531	512	480	424	444	549	353	359	437	539	523	492	430	452	562	354	1.99949	2.32668	1.31699
chrX	NM_178358	Lhfpl1	-	141783181	141783582	141724402	141783832	402	59431	59833	6	4	7	11	7	10	7	28	8	349	543	624	613	487	494	865	784	346	355	547	631	624	494	504	872	812	354	2.65289	2.12499	2.99268
chr2	NM_175145	Tmem127	+	127073584	127073985	127074034	127086344	402	12311	12713	33	20	30	7	12	14	15	10	12	266	278	402	268	243	251	422	388	343	299	298	432	275	255	265	437	398	355	0.79989	1.51231	1.70813
chr2	NM_001362704	Tmem127	+	127073584	127073985	127074034	127086344	402	12311	12713	33	20	30	7	12	14	15	10	12	266	278	402	268	243	251	422	388	343	299	298	432	275	255	265	437	398	355	0.79989	1.51231	1.70813
chr1	NM_001039170	Eif4e2	+	89110389	89110790	89110839	89124933	402	14095	14497	44	24	44	17	20	19	29	34	23	262	265	333	320	271	275	463	440	332	306	289	377	337	291	294	492	474	355	1.86268	2.58762	2.42248
chr10	NM_001301854	Stk11	+	79578440	79578841	79578890	79592924	402	14035	14437	19	11	23	15	14	17	13	15	18	240	248	335	291	256	247	435	380	337	259	259	358	306	270	264	448	395	355	1.79964	1.9093	2.40291
chr10	NM_011492	Stk11	+	79578440	79578841	79578890	79592924	402	14035	14437	19	11	23	15	14	17	13	15	18	240	248	335	291	256	247	435	380	337	259	259	358	306	270	264	448	395	355	1.79964	1.9093	2.40291
chr10	NR_126043	Stk11	+	79578440	79578841	79578890	79592924	402	14035	14437	19	11	23	15	14	17	13	15	18	240	248	335	291	256	247	435	380	337	259	259	358	306	270	264	448	395	355	1.79964	1.9093	2.40291
chr4	NM_144907	Sesn2	-	132066070	132066471	132048222	132066721	402	18500	18902	17	31	28	15	18	10	19	18	23	226	255	323	278	289	266	594	411	332	243	286	351	293	307	276	613	429	355	2.48309	2.86629	1.73007
chr9	NM_146000	Bud13	+	46090995	46091396	46091445	46106366	402	14922	15324	32	27	32	40	23	41	52	49	57	184	234	273	268	222	218	317	278	298	216	261	305	308	245	259	369	327	355	5.54021	3.8457	6.98117
chr18	NM_033583	Pcdhgc5	+	37979100	37979501	37979550	38001026	402	21477	21879	12	6	7	4	5	5	8	8	4	358	387	466	373	350	343	520	498	351	370	393	473	377	355	348	528	506	355	0.572926	0.76322	0.778796
chr7	NM_027264	Zfp715	-	50568369	50568770	50551393	50569020	402	17628	18030	20	22	36	22	16	14	18	27	19	212	293	361	340	269	259	362	372	336	232	315	397	362	285	273	380	399	355	2.8374	2.60822	2.37031
chr7	NM_001357812	Zfp715	-	50568369	50568770	50551393	50569020	402	17628	18030	20	22	36	22	16	14	18	27	19	212	293	361	340	269	259	362	372	336	232	315	397	362	285	273	380	399	355	2.8374	2.60822	2.37031
chr7	NM_001357811	Zfp715	-	50568369	50568770	50551393	50569020	402	17628	18030	20	22	36	22	16	14	18	27	19	212	293	361	340	269	259	362	372	336	232	315	397	362	285	273	380	399	355	2.8374	2.60822	2.37031
chr10	NM_001033466	Zbtb2	+	5958333	5958734	5958783	5978967	402	20185	20587	28	25	10	12	11	14	11	24	4	315	335	377	305	301	283	369	407	351	343	360	387	317	312	297	380	431	355	1.97553	1.83497	2.48396
chr7	NM_212441	Acsm3	+	126904337	126904738	126904787	126927903	402	23117	23519	2	6	14	16	10	10	12	32	22	228	301	348	364	373	331	422	406	333	230	307	362	380	383	341	434	438	355	2.52769	1.54169	1.73731
chr7	NM_212442	Acsm3	+	126904337	126904738	126904787	126927905	402	23119	23521	2	6	14	16	10	10	12	32	22	228	301	348	364	373	331	422	406	333	230	307	362	380	383	341	434	438	355	2.52791	1.54182	1.73746
chr7	NM_016870	Acsm3	+	126904337	126904738	126904787	126927910	402	23124	23526	2	6	14	16	10	10	12	32	22	228	301	348	364	373	331	422	406	333	230	307	362	380	383	341	434	438	355	2.52846	1.54216	1.73784
chr1	NM_011737	Map3k19	-	129736566	129736967	129711348	129737217	402	25870	26272	8	8	9	16	6	10	12	7	8	235	354	369	358	331	323	438	530	347	243	362	378	374	337	333	450	537	355	2.87612	1.16652	1.99236
chr15	NM_001204281	Hdac7	-	97644993	97645394	97622595	97645644	402	23050	23452	9	17	8	8	10	4	15	9	9	276	305	280	343	264	280	413	393	346	285	322	288	351	274	284	428	402	355	1.33734	2.17191	0.819119
chr5	NM_001360020	Ccdc158	-	93103996	93104397	93080580	93104647	402	24068	24470	5	5	9	13	9	4	12	13	8	193	298	336	350	319	297	431	347	347	198	303	345	363	328	301	443	360	355	2.22377	1.68914	0.806339
chr5	NM_001360019	Ccdc158	-	93103996	93104397	93080580	93104647	402	24068	24470	5	5	9	13	9	4	12	13	8	193	298	336	350	319	297	431	347	347	198	303	345	363	328	301	443	360	355	2.22377	1.68914	0.806339
chr5	NM_183025	A430033K04Rik	+	139063987	139064388	139064437	139089554	402	25118	25520	16	15	8	20	17	11	9	18	11	194	333	357	349	381	356	387	365	344	210	348	365	369	398	367	396	383	355	3.58066	2.78794	1.93064
chr16	NR_155420	C730014E05Rik	+	23175253	23175654	23175703	23203949	402	28247	28649	6	4	10	3	10	9	20	9	8	208	325	354	370	356	307	422	445	347	214	329	364	373	366	316	442	454	355	0.569726	1.97377	2.05992
chr1	NM_001311107	Tmcc2	-	134286594	134286995	134252392	134287245	402	34854	35256	8	8	8	7	8	5	7	14	6	342	404	444	428	397	403	434	544	349	350	412	452	435	405	408	441	558	355	1.41802	1.74713	1.0757
chr7	NM_027943	Pdilt	-	126666695	126667096	126629601	126667346	402	37746	38148	10	10	15	16	10	6	15	5	3	292	382	498	428	401	372	475	523	352	302	392	513	444	411	378	490	528	355	3.51011	2.34153	1.51444
chr10	NR_155764	Gm30853	-	65370686	65371087	65338036	65371337	402	33302	33704	4	4	6	6	7	6	13	9	10	159	277	328	378	329	342	441	348	345	163	281	334	384	336	348	454	357	355	1.31493	1.76257	1.45335
chr15	NR_030690	E330033B04Rik	-	96105405	96105806	96098495	96106056	402	7562	7964	11	16	12	17	14	20	36	26	31	206	236	296	279	210	250	471	373	325	217	252	308	296	224	270	507	399	356	1.14619	1.25406	1.50488
chr19	NM_134150	Otub1	-	7280473	7280874	7272196	7281124	402	8929	9331	57	49	60	47	27	29	89	35	56	264	245	311	242	212	232	425	293	300	321	294	371	289	239	261	514	328	356	4.31379	2.82882	2.77643
chr5	NR_034038	5430416N02Rik	-	100858253	100858654	100849361	100858904	402	9544	9946	40	21	35	32	33	32	48	37	30	191	217	286	283	258	287	427	297	326	231	238	321	315	291	319	475	334	356	2.68453	3.03668	2.64711
chr14	NM_001085472	Acin1	-	55272237	55272638	55260498	55272888	402	12391	12793	16	24	40	15	17	10	30	17	20	278	282	417	350	320	311	503	396	336	294	306	457	365	337	321	533	413	356	1.321	1.63749	0.991106
chr14	NM_001242606	Acin1	-	55272221	55272622	55260498	55272872	402	12375	12777	15	20	40	15	17	10	27	17	20	278	281	416	350	320	311	503	396	336	293	301	456	365	337	321	530	413	356	1.3193	1.63538	0.989826
chr14	NM_019567	Acin1	-	55272221	55272622	55260498	55272872	402	12375	12777	15	20	40	15	17	10	27	17	20	278	281	416	350	320	311	503	396	336	293	301	456	365	337	321	530	413	356	1.3193	1.63538	0.989826
chr14	NM_001242605	Acin1	-	55272221	55272622	55260498	55272872	402	12375	12777	15	20	40	15	17	10	27	17	20	278	281	416	350	320	311	503	396	336	293	301	456	365	337	321	530	413	356	1.3193	1.63538	0.989826
chr19	NM_007485	Rhod	-	4439142	4439543	4422972	4439793	402	16822	17224	27	33	34	13	19	17	29	19	8	524	557	722	284	287	274	738	406	348	551	590	756	297	306	291	767	425	356	1.91548	2.77028	2.59627
chr19	NM_001329989	Rhod	-	4439142	4439543	4422972	4439793	402	16822	17224	27	33	34	13	19	17	29	19	8	524	557	722	284	287	274	738	406	348	551	590	756	297	306	291	767	425	356	1.91548	2.77028	2.59627
chr14	NM_001252082	Zswim8	+	21526674	21527075	21527124	21542341	402	15218	15620	27	32	26	23	11	13	15	24	13	286	318	387	298	286	268	542	408	343	313	350	413	321	297	281	557	432	356	2.92175	1.45599	1.83628
chr14	NM_001252081	Zswim8	+	21526674	21527075	21527124	21542341	402	15218	15620	27	32	26	23	11	13	15	24	13	286	318	387	298	286	268	542	408	343	313	350	413	321	297	281	557	432	356	2.92175	1.45599	1.83628
chr14	NM_027996	Zswim8	+	21526674	21527075	21527124	21542341	402	15218	15620	27	32	26	23	11	13	15	24	13	286	318	387	298	286	268	542	408	343	313	350	413	321	297	281	557	432	356	2.92175	1.45599	1.83628
chr7	NM_016865	Htatip2	+	57014376	57014777	57014826	57028869	402	14044	14446	32	26	28	8	11	11	11	13	10	289	329	372	316	249	248	411	317	346	321	355	400	324	260	259	422	330	356	0.884439	1.54333	1.54955
chr7	NM_001146049	Htatip2	+	57014376	57014777	57014826	57028869	402	14044	14446	32	26	28	8	11	11	11	13	10	289	329	372	316	249	248	411	317	346	321	355	400	324	260	259	422	330	356	0.884439	1.54333	1.54955
chr7	NM_001146050	Htatip2	+	57014376	57014777	57014826	57028869	402	14044	14446	32	26	28	8	11	11	11	13	10	289	329	372	316	249	248	411	317	346	321	355	400	324	260	259	422	330	356	0.884439	1.54333	1.54955
chr7	NM_001146053	Htatip2	+	57014376	57014777	57014826	57028869	402	14044	14446	32	26	28	8	11	11	11	13	10	289	329	372	316	249	248	411	317	346	321	355	400	324	260	259	422	330	356	0.884439	1.54333	1.54955
chr9	NM_028369	Mon1a	+	107790360	107790761	107790810	107804970	402	14161	14563	24	22	17	26	21	14	12	14	14	331	334	467	300	261	250	386	322	342	355	356	484	326	282	264	398	336	356	3.05295	2.83431	1.97268
chr2	NM_001362684	Stard7	+	127095865	127096266	127096315	127110941	402	14627	15029	52	40	41	38	31	35	40	18	34	191	264	268	290	283	269	331	359	322	243	304	309	328	314	304	371	377	356	4.76776	3.9857	4.73418
chr9	NM_001146060	Als2cl	+	110782726	110783127	110783176	110802534	402	19359	19761	26	16	27	27	8	15	29	22	14	327	303	396	321	304	300	612	394	342	353	319	423	348	312	315	641	416	356	4.05056	1.26728	2.40784
chr11	NM_001002929	Nup85	+	115425658	115426059	115426108	115444738	402	18631	19033	15	10	11	19	9	14	14	16	15	236	264	357	393	361	329	548	381	341	251	274	368	412	370	343	562	397	356	2.24064	1.15543	1.97216
chr4	NM_001172073	Ttc4	-	106350990	106351391	106333913	106351641	402	17729	18131	33	44	42	27	15	28	7	18	16	354	404	437	389	338	362	420	370	340	387	448	479	416	353	390	427	388	356	3.06106	1.95719	3.4112
chr10	NM_001358517	Tdg	+	82092483	82092884	82092933	82113044	402	20112	20514	27	23	23	22	9	15	12	10	13	254	292	353	339	352	363	422	402	343	281	315	376	361	361	378	434	412	356	3.24677	1.27917	2.06735
chr10	NM_172552	Tdg	+	82092483	82092884	82092933	82113044	402	20112	20514	27	23	23	22	9	15	12	10	13	254	292	353	339	352	363	422	402	343	281	315	376	361	361	378	434	412	356	3.24677	1.27917	2.06735
chr10	NM_011561	Tdg	+	82092483	82092884	82092933	82113044	402	20112	20514	27	23	23	22	9	15	12	10	13	254	292	353	339	352	363	422	402	343	281	315	376	361	361	378	434	412	356	3.24677	1.27917	2.06735
chr11	NM_019756	Tubd1	+	86358393	86358794	86358843	86380362	402	21520	21922	12	17	12	20	11	30	18	14	20	253	318	334	333	286	274	434	394	336	265	335	346	353	297	304	452	408	356	3.21516	2.05894	5.8612
chr11	NM_001199046	Tubd1	+	86358393	86358794	86358843	86380362	402	21520	21922	12	17	12	20	11	30	18	14	20	253	318	334	333	286	274	434	394	336	265	335	346	353	297	304	452	408	356	3.21516	2.05894	5.8612
chr11	NM_001199045	Tubd1	+	86358393	86358794	86358843	86380362	402	21520	21922	12	17	12	20	11	30	18	14	20	253	318	334	333	286	274	434	394	336	265	335	346	353	297	304	452	408	356	3.21516	2.05894	5.8612
chr11	NM_001199047	Tubd1	+	86358393	86358794	86358843	86380362	402	21520	21922	12	17	12	20	11	30	18	14	20	253	318	334	333	286	274	434	394	336	265	335	346	353	297	304	452	408	356	3.21516	2.05894	5.8612
chr10	NM_001163591	Stx11	-	12683764	12684165	12659287	12684415	402	25129	25531	12	12	11	13	5	10	14	21	9	215	319	359	345	308	353	511	475	347	227	331	370	358	313	363	525	496	356	2.35545	1.01477	1.77082
chr10	NM_001163590	Stx11	-	12683764	12684165	12659287	12684415	402	25129	25531	12	12	11	13	5	10	14	21	9	215	319	359	345	308	353	511	475	347	227	331	370	358	313	363	525	496	356	2.35545	1.01477	1.77082
chr10	NM_029075	Stx11	-	12683764	12684165	12659287	12684415	402	25129	25531	12	12	11	13	5	10	14	21	9	215	319	359	345	308	353	511	475	347	227	331	370	358	313	363	525	496	356	2.35545	1.01477	1.77082
chr10	NM_027487	Washc3	+	87663742	87664143	87664192	87687607	402	23416	23818	17	14	14	5	8	14	20	16	8	195	299	322	359	313	291	441	426	348	212	313	336	364	321	305	461	442	356	0.811264	1.48879	2.80235
chr4	NM_134471	Kif2c	-	116854928	116855329	116831741	116855579	402	23839	24241	4	17	15	8	15	10	7	23	14	270	328	354	375	373	343	358	437	342	274	345	369	383	388	353	365	460	356	1.26509	2.38476	1.72889
chr4	NM_001025567	Dmbx1	-	115612230	115612631	115587224	115612881	402	25658	26060	5	4	4	8	8	6	3	9	10	246	374	379	399	315	340	462	434	346	251	378	383	407	323	346	465	443	356	1.27972	1.62097	1.12634
chr4	NM_130865	Dmbx1	-	115612230	115612631	115587224	115612881	402	25658	26060	5	4	4	8	8	6	3	9	10	246	374	379	399	315	340	462	434	346	251	378	383	407	323	346	465	443	356	1.27972	1.62097	1.12634
chr2	NM_024208	Echdc3	-	6133739	6134140	6109011	6134390	402	25380	25782	7	7	11	12	3	5	7	14	12	256	278	348	351	274	316	403	449	344	263	285	359	363	277	321	410	463	356	2.15844	0.691252	0.998961
chr2	NM_011923	Angptl2	+	33071381	33071782	33071831	33102734	402	30904	31306	18	14	27	9	2	16	12	10	6	511	549	681	536	385	445	487	542	350	529	563	708	545	387	461	499	552	356	1.29082	0.399354	2.76407
chr2	NM_175280	Cfap61	+	145760420	145760821	145760870	145789462	402	28593	28995	11	13	8	6	6	4	6	11	5	261	310	347	445	335	326	423	438	351	272	323	355	451	341	330	429	449	356	0.959014	1.27391	0.872722
chr3	NR_121629	Slc6a17	-	107303357	107303758	107269966	107304008	402	34043	34445	3	8	9	5	6	14	4	17	5	309	409	453	427	364	371	434	552	351	312	417	462	432	370	385	438	569	356	0.991617	1.39589	3.19563
chr1	NM_001330291	Fmo1	-	164789830	164790231	164759192	164790481	402	31290	31692	2	7	4	6	3	5	3	10	15	244	297	377	357	313	315	345	436	341	246	304	381	363	316	320	348	446	356	1.30817	0.74603	1.23549
chr13	NM_001039239	Zfp808	+	62231150	62231551	62231600	62274796	402	43197	43599	5	7	7	1	9	9	10	13	8	225	315	374	413	417	362	466	461	348	230	322	381	414	426	371	476	474	356	0.260182	2.31918	2.67154
chr15	NM_001164626	Cdpf1	-	85641826	85642227	85636902	85642477	402	5576	5978	25	9	34	19	30	23	61	37	33	159	140	227	180	166	144	671	426	324	184	149	261	199	196	167	732	463	357	1.46412	2.50674	2.21545
chr15	NM_001164625	Cdpf1	-	85641826	85642227	85636902	85642477	402	5576	5978	25	9	34	19	30	23	61	37	33	159	140	227	180	166	144	671	426	324	184	149	261	199	196	167	732	463	357	1.46412	2.50674	2.21545
chr15	NM_197998	Cdpf1	-	85641826	85642227	85636902	85642477	402	5576	5978	25	9	34	19	30	23	61	37	33	159	140	227	180	166	144	671	426	324	184	149	261	199	196	167	732	463	357	1.46412	2.50674	2.21545
chr2	NM_013677	Surf1	-	26771749	26772150	26768398	26772400	402	4003	4405	42	23	48	25	29	16	34	27	42	173	145	243	255	200	185	425	205	315	215	168	291	280	229	201	459	232	357	0.976246	1.44387	0.861207
chr2	NM_001271724	Surf1	-	26771749	26772150	26768398	26772400	402	4003	4405	42	23	48	25	29	16	34	27	42	173	145	243	255	200	185	425	205	315	215	168	291	280	229	201	459	232	357	0.976246	1.44387	0.861207
chr2	NR_073420	Surf1	-	26771749	26772150	26768398	26772400	402	4003	4405	42	23	48	25	29	16	34	27	42	173	145	243	255	200	185	425	205	315	215	168	291	280	229	201	459	232	357	0.976246	1.44387	0.861207
chr6	NM_172086	Rpl32	-	115758460	115758861	115755032	115759111	402	4080	4482	23	29	33	47	57	46	54	44	64	108	130	124	233	207	189	322	189	293	131	159	157	280	264	235	376	233	357	2.04727	2.79472	2.47019
chrX	NM_008124	Gjb1	+	98572474	98572875	98572924	98580468	402	7545	7947	8	6	19	10	5	2	21	27	13	126	141	139	119	135	143	731	355	344	134	147	158	129	140	145	752	382	357	1.5772	0.695135	0.262499
chr2	NM_001177627	Slc2a6	-	26883217	26883618	26876387	26883868	402	7482	7884	13	8	16	7	7	7	13	18	17	226	173	254	202	177	210	571	282	340	239	181	270	209	184	217	584	300	357	0.644968	0.736065	0.620398
chr2	NM_172659	Slc2a6	-	26883217	26883618	26876385	26883868	402	7484	7886	13	8	16	7	7	7	13	18	17	226	173	254	202	177	210	571	282	340	239	181	270	209	184	217	584	300	357	0.645141	0.736262	0.620564
chr7	NM_023059	Sigirr	-	148286144	148286545	148276574	148286795	402	10222	10624	75	52	90	59	53	47	66	45	26	440	321	498	306	299	298	689	437	331	515	373	588	365	352	345	755	482	357	4.90276	4.50728	4.01043
chr7	NM_001355055	Sigirr	-	148286144	148286545	148276574	148286795	402	10222	10624	75	52	90	59	53	47	66	45	26	440	321	498	306	299	298	689	437	331	515	373	588	365	352	345	755	482	357	4.90276	4.50728	4.01043
chr18	NM_001357422	Mbd1	+	74427729	74428130	74428179	74440388	402	12210	12612	19	35	21	15	13	15	29	38	23	181	226	297	257	207	218	520	401	334	200	261	318	272	220	233	549	439	357	1.77275	1.90749	2.08989
chr18	NM_001357421	Mbd1	+	74427729	74428130	74428179	74440388	402	12210	12612	19	35	21	15	13	15	29	38	23	181	226	297	257	207	218	520	401	334	200	261	318	272	220	233	549	439	357	1.77275	1.90749	2.08989
chr16	NR_037773	Tmem41a	-	21947324	21947725	21933900	21947975	402	14076	14478	92	74	123	41	33	37	87	77	52	619	568	811	345	337	320	499	381	305	711	642	934	386	370	357	586	458	357	4.16119	3.42876	4.0486
chr16	NM_025693	Tmem41a	-	21947324	21947725	21933900	21947975	402	14076	14478	92	74	123	41	33	37	87	77	52	619	568	811	345	337	320	499	381	305	711	642	934	386	370	357	586	458	357	4.16119	3.42876	4.0486
chr7	NM_026695	Etfb	+	50699342	50699743	50699792	50712670	402	12879	13281	25	26	33	26	16	15	26	36	33	299	314	394	283	261	261	407	343	324	324	340	427	309	277	276	433	379	357	2.94336	1.96397	1.84122
chr7	NR_075104	Etfb	+	50699342	50699743	50699792	50712670	402	12879	13281	25	26	33	26	16	15	26	36	33	299	314	394	283	261	261	407	343	324	324	340	427	309	277	276	433	379	357	2.94336	1.96397	1.84122
chr6	NM_013545	Ptpn6	-	124682871	124683272	124670225	124683522	402	13298	13700	16	9	13	11	11	11	13	15	13	226	217	334	280	262	276	391	387	344	242	226	347	291	273	287	404	402	357	1.29956	1.38884	1.31839
chr9	NM_146228	Als2cl	+	110782578	110782979	110783028	110802534	402	19507	19909	24	16	17	20	7	13	24	14	11	333	307	400	326	305	303	622	401	346	357	323	417	346	312	316	646	415	357	2.97699	1.11369	2.08193
chr9	NM_001146059	Als2cl	+	110782578	110782979	110783028	110802534	402	19507	19909	24	16	17	20	7	13	24	14	11	333	307	400	326	305	303	622	401	346	357	323	417	346	312	316	646	415	357	2.97699	1.11369	2.08193
chr9	NR_153354	Als2cl	+	110782578	110782979	110783028	110802534	402	19507	19909	24	16	17	20	7	13	24	14	11	333	307	400	326	305	303	622	401	346	357	323	417	346	312	316	646	415	357	2.97699	1.11369	2.08193
chr17	NM_001368735	Cyp4f40	+	32795731	32796132	32796181	32813358	402	17178	17580	5	7	3	9	12	9	13	11	10	256	316	336	362	351	326	382	340	347	261	323	339	371	363	335	395	351	357	1.06238	1.4609	1.1797
chr11	NM_001347064	H2az2	-	6344145	6344546	6326733	6344796	402	18064	18466	43	30	40	25	17	22	9	19	10	404	452	639	508	546	461	336	407	347	447	482	679	533	563	483	345	426	357	2.21138	1.39909	2.14442
chr11	NM_029938	H2az2	-	6344145	6344546	6326729	6344796	402	18068	18470	43	30	40	25	17	22	9	19	10	404	452	639	508	546	461	336	407	347	447	482	679	533	563	483	345	426	357	2.21187	1.39939	2.14489
chr13	NM_001251833	Zkscan8	-	21622682	21623083	21604590	21623333	402	18744	19146	15	8	25	13	9	21	8	17	18	181	238	303	359	313	295	421	349	339	196	246	328	372	322	316	429	366	357	1.68844	1.34071	3.3192
chr13	NM_139141	Zkscan8	-	21622682	21623083	21604590	21623333	402	18744	19146	15	8	25	13	9	21	8	17	18	181	238	303	359	313	295	421	349	339	196	246	328	372	322	316	429	366	357	1.68844	1.34071	3.3192
chr7	NM_001033314	Ccdc61	-	19495452	19495853	19475733	19496103	402	20371	20773	9	15	17	20	6	4	2	13	10	291	316	374	434	344	379	445	420	347	300	331	391	454	350	383	447	433	357	2.33521	0.883851	0.534819
chr2	NM_001145857	Lrp4	+	91297588	91297989	91298038	91318944	402	20907	21309	25	13	9	10	15	7	8	12	8	328	336	430	430	432	442	405	438	349	353	349	439	440	447	449	413	450	357	1.20948	1.80581	0.823648
chrX	NM_025932	Syap1	-	159326093	159326494	159294275	159326744	402	32470	32872	11	14	17	19	5	10	10	15	8	352	464	614	506	423	415	759	608	349	363	478	631	525	428	425	769	623	357	3.03291	0.954742	1.94629
chr2	NM_027091	Nup35	+	80478869	80479270	80479319	80499728	402	20410	20812	13	19	20	18	10	9	20	17	18	166	262	283	302	306	290	369	340	339	179	281	303	320	316	299	389	357	357	3.02609	1.65919	1.57566
chrX	NM_001290274	Amot	-	141921881	141922282	141885911	141922532	402	36622	37024	10	7	8	8	5	3	12	13	5	374	491	555	533	456	447	694	672	352	384	498	563	541	461	450	706	685	357	1.36735	0.998898	0.611406
chr11	NM_028918	Ttc25	+	100406822	100407223	100407272	100433380	402	26109	26511	2	7	7	15	17	12	11	7	19	261	317	407	313	317	330	430	440	338	263	324	414	328	334	342	441	447	357	3.11251	3.483	2.36174
chr11	NM_001363174	Ttc25	+	100406822	100407223	100407272	100433380	402	26109	26511	2	7	7	15	17	12	11	7	19	261	317	407	313	317	330	430	440	338	263	324	414	328	334	342	441	447	357	3.11251	3.483	2.36174
chr6	NM_001361633	Lrmp	+	145093895	145094296	145094345	145122949	402	28605	29007	5	10	10	7	8	10	15	15	10	276	368	438	369	351	356	437	526	347	281	378	448	376	359	366	452	541	357	1.34986	1.62181	1.99878
chr11	NM_153170	Slc36a2	-	54998278	54998679	54971470	54998929	402	27460	27862	7	11	6	8	11	11	8	5	13	243	358	401	369	339	322	398	410	344	250	369	407	377	350	333	406	415	357	1.48094	2.2165	2.33352
chr7	NM_177161	P4ha3	+	107433930	107434331	107434380	107467709	402	33330	33732	9	7	9	5	4	5	11	8	4	316	413	455	413	405	393	445	571	353	325	420	464	418	409	398	456	579	357	1.00376	0.818869	1.05484
chr18	NR_015541	1700066O22Rik	-	57693105	57693506	57663576	57693756	402	30181	30583	3	6	11	9	10	15	16	17	8	242	352	373	451	362	361	417	429	349	245	358	384	460	372	376	433	446	357	1.49821	2.07395	3.11955
chr19	NR_002863	Emx2os	-	59532824	59533225	59499094	59533475	402	34382	34784	9	2	12	9	7	2	11	15	7	273	380	450	459	399	364	444	502	350	282	382	462	468	406	366	455	517	357	1.67701	1.50048	0.469931
chr2	NM_011106	Pkig	+	163519673	163520074	163520123	163551394	402	31272	31674	13	16	22	19	11	3	10	11	5	1940	1508	2296	714	722	739	407	414	352	1953	1524	2318	733	733	742	417	425	357	2.07007	1.18518	0.315796
chr7	NM_175250	Sult2a8	-	15031635	15032036	14995535	15032286	402	36752	37154	5	8	3	13	7	11	3	6	5	212	390	410	482	452	380	449	467	352	217	398	413	495	459	391	452	473	357	2.46576	1.41584	2.64645
chr12	NM_001373957	Dcdc2c	-	29236963	29237364	29198295	29237614	402	39320	39722	3	12	5	10	7	8	6	8	7	352	440	454	482	470	410	457	459	350	355	452	459	492	477	418	463	467	357	2.02927	1.45676	1.90851
chr2	NM_175015	Atp5g3	-	73749082	73749483	73746004	73749733	402	3730	4132	104	58	98	42	35	40	37	32	28	311	263	446	220	221	190	340	219	330	415	321	544	262	256	230	377	251	358	1.77137	1.46946	1.95339
chr2	NM_001301721	Atp5g3	-	73749082	73749483	73746004	73749733	402	3730	4132	104	58	98	42	35	40	37	32	28	311	263	446	220	221	190	340	219	330	415	321	544	262	256	230	377	251	358	1.77137	1.46946	1.95339
chr2	NM_001301722	Atp5g3	-	73749082	73749483	73746004	73749733	402	3730	4132	104	58	98	42	35	40	37	32	28	311	263	446	220	221	190	340	219	330	415	321	544	262	256	230	377	251	358	1.77137	1.46946	1.95339
chr9	NM_026130	Srpr	+	35018688	35019089	35019138	35024088	402	4951	5353	56	37	76	48	53	37	51	52	47	218	224	330	264	208	223	347	302	311	274	261	406	312	261	260	398	354	358	2.23926	3.13819	2.04345
chr8	NM_126165	Vps4a	+	109555069	109555470	109555519	109569160	402	13642	14044	25	18	23	24	18	7	27	20	18	246	286	359	330	303	252	560	364	340	271	304	382	354	321	259	587	384	358	2.46802	2.01596	0.942648
chr12	NM_134054	Sptssa	-	55757258	55757659	55745861	55757909	402	12049	12451	22	15	21	19	16	9	7	8	8	401	428	500	386	350	364	332	383	350	423	443	521	405	366	373	339	391	358	1.47534	1.37018	0.741082
chr17	NM_011665	Ube2i	-	25410954	25411355	25396956	25411605	402	14650	15052	31	14	22	11	20	10	9	16	8	415	375	448	370	368	358	531	397	350	446	389	470	381	388	368	540	413	358	1.08343	1.98059	1.01795
chr7	NM_001146052	Htatip2	+	57014782	57015183	57015232	57028869	402	13638	14040	29	25	22	21	11	13	17	17	22	266	311	355	302	243	238	403	310	336	295	336	377	323	254	251	420	327	358	2.35905	1.53572	1.85307
chr17	NM_001357890	Sft2d1	+	8503853	8504254	8504303	8519807	402	15505	15907	26	44	47	24	26	26	43	28	26	232	275	389	299	292	298	443	379	332	258	319	436	323	318	324	486	407	358	3.09589	3.43428	3.36514
chr17	NM_134114	Sft2d1	+	8503868	8504269	8504318	8519807	402	15490	15892	26	44	47	24	24	25	42	28	26	232	275	385	299	292	298	443	378	332	258	319	432	323	316	323	485	406	358	3.0929	3.16704	3.23258
chr15	NR_004843	Gm44502	-	89260057	89260458	89246336	89260708	402	14373	14775	96	71	113	36	42	31	46	58	61	537	433	601	308	294	300	357	341	297	633	504	714	344	336	331	403	399	358	4.17901	5.10768	3.69455
chr4	NR_151463	Pqlc2	-	138866322	138866723	138849445	138866973	402	17529	17931	46	39	58	40	14	39	19	25	17	496	501	722	377	378	379	498	417	341	542	540	780	417	392	418	517	442	358	4.62647	1.61498	4.487
chr4	NR_131230	Pank4	+	154338132	154338533	154338582	154354547	402	15966	16368	19	14	15	10	20	12	14	12	16	285	304	328	369	302	319	471	335	342	304	318	343	379	322	331	485	347	358	1.07633	2.63023	1.49403
chr4	NM_001305804	Pank4	+	154338132	154338533	154338582	154354547	402	15966	16368	19	14	15	10	20	12	14	12	16	285	304	328	369	302	319	471	335	342	304	318	343	379	322	331	485	347	358	1.07633	2.63023	1.49403
chr4	NM_172990	Pank4	+	154338132	154338533	154338582	154354547	402	15966	16368	19	14	15	10	20	12	14	12	16	285	304	328	369	302	319	471	335	342	304	318	343	379	322	331	485	347	358	1.07633	2.63023	1.49403
chr3	NM_028925	Polr3c	-	96531061	96531462	96515318	96531712	402	16395	16797	13	16	24	13	18	23	23	14	15	324	331	447	300	286	285	450	352	343	337	347	471	313	304	308	473	366	358	1.76729	2.5668	3.29131
chr12	NM_001361252	Smc6	+	11272592	11272993	11273042	11292105	402	19064	19466	15	8	13	8	5	9	7	12	10	183	259	302	343	338	290	463	368	348	198	267	315	351	343	299	470	380	358	1.10607	0.701522	1.47174
chr4	NM_027297	Prpf4	+	62069717	62070118	62070167	62087524	402	17358	17760	16	10	20	24	9	10	28	23	26	175	230	326	325	310	286	351	339	332	191	240	346	349	319	296	379	362	358	3.18861	1.25359	1.50976
chr7	NM_001162918	Ccdc90b	+	99709559	99709960	99710009	99730304	402	20296	20698	39	31	19	20	22	22	29	29	21	244	329	353	327	325	298	452	347	337	283	360	372	347	347	320	481	376	358	3.08792	3.41762	3.72727
chr7	NM_025515	Ccdc90b	+	99709559	99709960	99710009	99730304	402	20296	20698	39	31	19	20	22	22	29	29	21	244	329	353	327	325	298	452	347	337	283	360	372	347	347	320	481	376	358	3.08792	3.41762	3.72727
chr2	NM_144804	Depdc7	-	104582713	104583114	104561441	104583364	402	21924	22326	43	36	46	12	23	21	20	11	17	414	534	617	376	345	341	447	355	341	457	570	663	388	368	362	467	366	358	1.74055	3.63582	3.3586
chr17	NM_001317404	Clcn7	+	25273476	25273877	25273926	25298548	402	24623	25025	17	5	9	8	9	13	16	18	12	303	346	413	396	341	311	466	459	346	320	351	422	404	350	324	482	477	358	1.2374	1.6166	2.56034
chr16	NM_024273	Timmdc1	-	38522446	38522847	38497425	38523097	402	25673	26075	23	31	29	28	22	26	27	32	19	329	384	489	479	400	363	512	404	339	352	415	518	507	422	389	539	436	358	3.73313	3.51248	4.57422
chr1	NM_026500	Ddx59	+	138311748	138312149	138312198	138336297	402	24100	24502	11	12	13	11	6	13	6	16	7	193	298	337	355	323	288	371	416	351	204	310	350	366	329	301	377	432	358	1.85761	1.11363	2.70609
chr1	NR_040480	4930568G15Rik	-	167021760	167022161	166996248	167022411	402	26164	26566	5	4	7	7	5	3	6	12	6	202	322	379	358	314	352	404	441	352	207	326	386	365	319	355	410	453	358	1.2726	1.03638	0.554698
chr6	NM_001201378	Ccdc136	+	29348826	29349227	29349276	29376495	402	27220	27622	5	6	7	9	13	7	3	8	11	236	304	364	388	308	300	378	488	347	241	310	371	397	321	307	381	496	358	1.57063	2.85795	1.57993
chr6	NM_145574	Ccdc136	+	29348826	29349227	29349276	29376495	402	27220	27622	5	6	7	9	13	7	3	8	11	236	304	364	388	308	300	378	488	347	241	310	371	397	321	307	381	496	358	1.57063	2.85795	1.57993
chr9	NM_023814	Tbx18	-	87625794	87626195	87597135	87626445	402	29311	29713	12	10	6	7	10	9	6	9	10	239	318	362	409	386	317	475	460	348	251	328	368	416	396	326	481	469	358	1.2479	1.88894	2.07008
chr7	NM_001357107	Cpeb1	-	88517060	88517461	88491412	88517711	402	26300	26702	9	6	8	11	8	9	8	9	5	211	316	321	375	319	294	369	423	353	220	322	329	386	327	303	377	432	358	1.91907	1.6407	2.00274
chr17	NM_001329154	Adamts10	+	33660930	33661331	33661380	33690227	402	28848	29250	5	8	2	4	1	9	3	6	9	302	358	351	382	339	335	417	468	349	307	366	353	386	340	344	420	474	358	0.751426	0.211685	1.92791
chr17	NM_001329203	Adamts10	+	33660930	33661331	33661380	33690227	402	28848	29250	5	8	2	4	1	9	3	6	9	302	358	351	382	339	335	417	468	349	307	366	353	386	340	344	420	474	358	0.751426	0.211685	1.92791
chr17	NM_001329202	Adamts10	+	33660930	33661331	33661380	33690227	402	28848	29250	5	8	2	4	1	9	3	6	9	302	358	351	382	339	335	417	468	349	307	366	353	386	340	344	420	474	358	0.751426	0.211685	1.92791
chr17	NM_001329143	Adamts10	+	33660930	33661331	33661380	33690227	402	28848	29250	5	8	2	4	1	9	3	6	9	302	358	351	382	339	335	417	468	349	307	366	353	386	340	344	420	474	358	0.751426	0.211685	1.92791
chr17	NM_001329151	Adamts10	+	33660930	33661331	33661380	33690227	402	28848	29250	5	8	2	4	1	9	3	6	9	302	358	351	382	339	335	417	468	349	307	366	353	386	340	344	420	474	358	0.751426	0.211685	1.92791
chr17	NM_001329153	Adamts10	+	33660930	33661331	33661380	33690227	402	28848	29250	5	8	2	4	1	9	3	6	9	302	358	351	382	339	335	417	468	349	307	366	353	386	340	344	420	474	358	0.751426	0.211685	1.92791
chr17	NM_001329152	Adamts10	+	33660930	33661331	33661380	33690227	402	28848	29250	5	8	2	4	1	9	3	6	9	302	358	351	382	339	335	417	468	349	307	366	353	386	340	344	420	474	358	0.751426	0.211685	1.92791
chr17	NM_001329147	Adamts10	+	33660930	33661331	33661380	33690227	402	28848	29250	5	8	2	4	1	9	3	6	9	302	358	351	382	339	335	417	468	349	307	366	353	386	340	344	420	474	358	0.751426	0.211685	1.92791
chr17	NM_172619	Adamts10	+	33660930	33661331	33661380	33690227	402	28848	29250	5	8	2	4	1	9	3	6	9	302	358	351	382	339	335	417	468	349	307	366	353	386	340	344	420	474	358	0.751426	0.211685	1.92791
chr17	NR_137627	Adamts10	+	33660930	33661331	33661380	33690227	402	28848	29250	5	8	2	4	1	9	3	6	9	302	358	351	382	339	335	417	468	349	307	366	353	386	340	344	420	474	358	0.751426	0.211685	1.92791
chr17	NR_137628	Adamts10	+	33660930	33661331	33661380	33690227	402	28848	29250	5	8	2	4	1	9	3	6	9	302	358	351	382	339	335	417	468	349	307	366	353	386	340	344	420	474	358	0.751426	0.211685	1.92791
chr17	NR_137629	Adamts10	+	33660930	33661331	33661380	33690227	402	28848	29250	5	8	2	4	1	9	3	6	9	302	358	351	382	339	335	417	468	349	307	366	353	386	340	344	420	474	358	0.751426	0.211685	1.92791
chr17	NR_137626	Adamts10	+	33660930	33661331	33661380	33690227	402	28848	29250	5	8	2	4	1	9	3	6	9	302	358	351	382	339	335	417	468	349	307	366	353	386	340	344	420	474	358	0.751426	0.211685	1.92791
chr7	NM_021887	Il21r	+	132746843	132747244	132747293	132776584	402	29292	29694	6	5	18	14	11	9	10	19	8	303	326	385	392	342	338	387	459	350	309	331	403	406	353	347	397	478	358	2.60235	2.34363	1.94021
chr7	NM_001370800	Exoc3l2	+	20048536	20048937	20048986	20081611	402	32626	33028	3	2	7	1	2	1	3	4	6	350	385	451	427	344	357	446	526	352	353	387	458	428	346	358	449	530	358	0.190068	0.471856	0.227337
chr4	NM_008075	Gabrr1	+	33219431	33219832	33219881	33250063	402	30183	30585	4	9	12	13	2	5	6	7	6	288	355	408	419	331	333	374	433	352	292	364	420	432	333	338	380	440	358	2.32952	0.453668	1.12736
chrX	NM_001313744	Stk26	+	48194448	48194849	48194898	48245775	402	50878	51280	6	7	13	5	7	5	7	6	4	338	564	615	612	488	468	812	779	354	344	571	628	617	495	473	819	785	358	1.034	1.81544	1.35216
chrX	NM_133729	Stk26	+	48194448	48194849	48194898	48245775	402	50878	51280	6	7	13	5	7	5	7	6	4	338	564	615	612	488	468	812	779	354	344	571	628	617	495	473	819	785	358	1.034	1.81544	1.35216
chr9	NR_040466	5830418P13Rik	+	103325808	103326209	103326258	103363090	402	36833	37235	10	5	12	9	7	8	8	13	3	323	421	450	478	424	389	432	499	355	333	426	462	487	431	397	440	512	358	1.72515	1.51267	1.88431
chr4	NM_001256432	Epha10	+	124558929	124559330	124559379	124594545	402	35167	35569	7	9	13	9	8	4	13	11	11	272	380	439	466	304	347	408	432	347	279	389	452	475	312	351	421	443	358	1.68953	2.30211	1.00842
chrX	NM_183015	Ccnb3	-	6618444	6618845	6556278	6619095	402	62818	63220	2	7	5	4	9	9	11	5	2	405	646	709	617	589	529	883	734	356	407	653	714	621	598	538	894	739	358	1.01305	2.38773	2.65855
chrX	NM_001302496	Gjb1	+	98571615	98572016	98572065	98580468	402	8404	8806	6	6	12	7	8	8	14	11	3	137	150	160	128	142	151	758	391	356	143	156	172	135	150	159	772	402	359	1.14327	1.17777	1.10757
chr1	NM_011590	Timm17a	-	137210013	137210414	137197612	137210664	402	13053	13455	19	20	30	31	19	14	32	27	23	224	269	308	305	293	292	429	323	336	243	289	338	336	312	306	461	350	359	3.30024	2.10557	1.55679
chr1	NM_001360858	Timm17a	-	137210013	137210414	137197612	137210664	402	13053	13455	19	20	30	31	19	14	32	27	23	224	269	308	305	293	292	429	323	336	243	289	338	336	312	306	461	350	359	3.30024	2.10557	1.55679
chr1	NM_001360857	Timm17a	-	137210013	137210414	137197612	137210664	402	13053	13455	19	20	30	31	19	14	32	27	23	224	269	308	305	293	292	429	323	336	243	289	338	336	312	306	461	350	359	3.30024	2.10557	1.55679
chr2	NM_001159553	H13	+	152495097	152495498	152495547	152510382	402	14836	15238	24	21	17	19	21	16	24	27	10	255	307	325	333	324	328	441	415	349	279	328	342	352	345	344	465	442	359	2.10572	2.39202	1.80027
chr14	NM_194345	Fam160b2	-	70999341	70999742	70982602	70999992	402	17391	17793	21	18	12	6	10	8	10	18	17	312	295	389	313	269	292	452	409	342	333	313	401	319	279	300	462	427	359	0.829288	1.60822	1.18524
chr15	NM_029998	6030458C11Rik	-	12754111	12754512	12737432	12754762	402	17331	17733	22	26	25	12	21	13	20	14	30	233	313	320	321	269	270	388	378	329	255	339	345	333	290	283	408	392	359	1.61166	3.36562	2.07576
chr15	NM_001357761	6030458C11Rik	-	12754111	12754512	12737432	12754762	402	17331	17733	22	26	25	12	21	13	20	14	30	233	313	320	321	269	270	388	378	329	255	339	345	333	290	283	408	392	359	1.61166	3.36562	2.07576
chr7	NM_001360882	BC017158	-	135432217	135432618	135414393	135432868	402	18476	18878	20	17	20	20	25	24	28	17	14	381	357	439	383	355	325	392	404	345	401	374	459	403	380	349	420	421	359	2.40001	3.23663	3.39398
chr14	NM_001177633	Fam149b	+	21167284	21167685	21167734	21187286	402	19553	19955	30	38	41	22	11	17	21	25	22	264	368	383	385	385	283	416	390	337	294	406	424	407	396	300	437	415	359	2.77939	1.38969	2.9218
chr5	NM_001177594	Slc8b1	+	120961101	120961502	120961551	120983533	402	21983	22385	8	4	14	13	9	5	12	14	8	322	397	469	340	294	298	522	431	351	330	401	483	353	303	303	534	445	359	2.09086	1.674	0.917518
chr5	NM_001177595	Slc8b1	+	120961101	120961502	120961551	120983533	402	21983	22385	8	4	14	13	9	5	12	14	8	322	397	469	340	294	298	522	431	351	330	401	483	353	303	303	534	445	359	2.09086	1.674	0.917518
chr5	NM_133221	Slc8b1	+	120961101	120961502	120961551	120983533	402	21983	22385	8	4	14	13	9	5	12	14	8	322	397	469	340	294	298	522	431	351	330	401	483	353	303	303	534	445	359	2.09086	1.674	0.917518
chr4	NM_022980	Rcan3	-	134989419	134989820	134967724	134990070	402	22347	22749	13	6	8	11	4	14	9	21	3	253	324	297	328	279	304	474	406	356	266	330	305	339	283	318	483	427	359	1.86428	0.796983	2.56005
chr5	NM_001308450	Aldh2	-	122043532	122043933	122019825	122044183	402	24359	24761	14	13	14	18	18	8	14	16	12	339	412	477	402	356	338	404	428	347	353	425	491	420	374	346	418	444	359	2.71319	3.06377	1.43419
chr17	NM_024428	Dpy30	-	74722983	74723384	74698314	74723634	402	25321	25723	4	11	4	7	15	13	11	9	7	247	340	437	429	399	384	393	428	352	251	351	441	436	414	397	404	437	359	1.02777	2.36795	2.13239
chr3	NM_026668	Lrriq4	+	30543329	30543730	30543779	30570853	402	27075	27477	5	5	5	1	10	11	21	14	7	218	312	334	416	341	307	427	422	352	223	317	339	417	351	318	448	436	359	0.161901	1.9751	2.41322
chr3	NM_001289537	Hormad1	+	95363499	95363900	95363949	95389220	402	25272	25674	5	19	8	12	6	7	24	13	10	138	281	301	325	297	268	406	337	349	143	300	309	337	303	275	430	350	359	2.32119	1.27001	1.64201
chr15	NM_013866	Zfp385a	-	103170216	103170617	103143826	103170867	402	27042	27444	5	2	13	7	3	8	3	3	10	280	368	436	364	319	300	409	416	349	285	370	449	371	322	308	412	419	359	1.29363	0.632621	1.79383
chr14	NM_007870	Dnase1l3	-	8826395	8826796	8797204	8827046	402	29843	30245	1	7	12	6	12	3	3	3	10	286	360	386	364	380	386	460	485	349	287	367	398	370	392	389	463	488	359	1.22368	2.3443	0.576966
chr9	NM_001373902	Chrna5	+	54829195	54829596	54829645	54858726	402	29082	29484	10	7	12	12	3	6	6	6	2	272	324	357	395	369	336	443	453	357	282	331	369	407	372	342	449	459	359	2.19777	0.588157	1.29184
chr9	NM_001373901	Chrna5	+	54829195	54829596	54829645	54858726	402	29082	29484	10	7	12	12	3	6	6	6	2	272	324	357	395	369	336	443	453	357	282	331	369	407	372	342	449	459	359	2.19777	0.588157	1.29184
chr1	NM_001370865	BC034090	-	157091361	157091762	157059101	157092012	402	32912	33314	12	5	12	18	5	4	7	5	3	360	428	473	503	370	379	495	555	356	372	433	485	521	375	383	502	560	359	2.92976	1.10636	0.86407
chr10	NM_178662	Atcay	-	80693230	80693631	80666749	80693881	402	27133	27535	13	10	11	8	3	5	4	3	4	282	335	395	339	293	313	372	407	355	295	345	406	347	296	318	376	410	359	1.5928	0.691075	1.0782
chr6	NM_144940	Uroc1	+	90283183	90283584	90283633	90314042	402	30410	30812	3	24	5	7	11	7	7	11	14	313	388	413	427	332	367	393	478	345	316	412	418	434	343	374	400	489	359	1.24011	2.50637	1.44285
chr6	NM_001347329	Uroc1	+	90283183	90283584	90283633	90314042	402	30410	30812	3	24	5	7	11	7	7	11	14	313	388	413	427	332	367	393	478	345	316	412	418	434	343	374	400	489	359	1.24011	2.50637	1.44285
chr3	NR_153344	Gm30173	+	52320786	52321187	52321236	52353641	402	32406	32808	4	7	6	9	12	10	6	11	9	313	395	463	447	361	419	454	481	350	317	402	469	456	373	429	460	492	359	1.62306	2.67962	1.92391
chr1	NM_178874	Tmcc2	-	134287662	134288063	134252392	134288313	402	35922	36324	8	8	14	12	4	3	10	13	5	360	418	467	443	402	407	447	562	354	368	426	481	455	406	410	457	575	359	2.42054	0.889136	0.65866
chr4	NM_001346540	Cyp2j13	-	95743937	95744338	95710648	95744588	402	33941	34343	5	6	15	6	6	11	5	5	8	220	325	349	386	360	313	454	370	351	225	331	364	392	366	324	459	375	359	1.31239	1.40717	2.9672
chr4	NM_001346539	Cyp2j13	-	95743937	95744338	95710648	95744588	402	33941	34343	5	6	15	6	6	11	5	5	8	220	325	349	386	360	313	454	370	351	225	331	364	392	366	324	459	375	359	1.31239	1.40717	2.9672
chrX	NM_001313765	Shroom4	+	6154304	6154705	6154754	6214072	402	59319	59721	3	7	4	8	8	6	16	12	5	430	611	731	645	603	549	883	735	354	433	618	735	653	611	555	899	747	359	1.8302	1.95767	1.61267
chr11	NM_172561	Spag7	-	70482617	70483018	70476771	70483268	402	6498	6900	96	69	91	51	57	58	91	76	77	255	189	242	178	198	204	292	211	283	351	258	333	229	255	262	383	287	360	4.63131	4.65332	4.5957
chr11	NM_001167669	Spag7	-	70482617	70483018	70476771	70483268	402	6498	6900	96	69	91	51	57	58	91	76	77	255	189	242	178	198	204	292	211	283	351	258	333	229	255	262	383	287	360	4.63131	4.65332	4.5957
chr17	NM_001372262	Bag6	+	35272345	35272746	35272795	35283766	402	10972	11374	43	26	54	16	26	21	20	30	33	278	245	348	263	269	253	450	346	327	321	271	402	279	295	274	470	376	360	1.66044	2.63804	2.26547
chr17	NM_001372286	Bag6	+	35272345	35272746	35272795	35283766	402	10972	11374	43	26	54	16	26	21	20	30	33	278	245	348	263	269	253	450	346	327	321	271	402	279	295	274	470	376	360	1.66044	2.63804	2.26547
chr17	NM_001372273	Bag6	+	35272345	35272746	35272795	35283766	402	10972	11374	43	26	54	16	26	21	20	30	33	278	245	348	263	269	253	450	346	327	321	271	402	279	295	274	470	376	360	1.66044	2.63804	2.26547
chr17	NM_001372279	Bag6	+	35272345	35272746	35272795	35283766	402	10972	11374	43	26	54	16	26	21	20	30	33	278	245	348	263	269	253	450	346	327	321	271	402	279	295	274	470	376	360	1.66044	2.63804	2.26547
chr17	NM_001372285	Bag6	+	35272345	35272746	35272795	35283766	402	10972	11374	43	26	54	16	26	21	20	30	33	278	245	348	263	269	253	450	346	327	321	271	402	279	295	274	470	376	360	1.66044	2.63804	2.26547
chr17	NM_001372261	Bag6	+	35272345	35272746	35272795	35283766	402	10972	11374	43	26	54	16	26	21	20	30	33	278	245	348	263	269	253	450	346	327	321	271	402	279	295	274	470	376	360	1.66044	2.63804	2.26547
chr17	NM_001372288	Bag6	+	35272345	35272746	35272795	35283766	402	10972	11374	43	26	54	16	26	21	20	30	33	278	245	348	263	269	253	450	346	327	321	271	402	279	295	274	470	376	360	1.66044	2.63804	2.26547
chr17	NM_001372283	Bag6	+	35272345	35272746	35272795	35283766	402	10972	11374	43	26	54	16	26	21	20	30	33	278	245	348	263	269	253	450	346	327	321	271	402	279	295	274	470	376	360	1.66044	2.63804	2.26547
chr17	NM_001372270	Bag6	+	35272345	35272746	35272795	35283766	402	10972	11374	43	26	54	16	26	21	20	30	33	278	245	348	263	269	253	450	346	327	321	271	402	279	295	274	470	376	360	1.66044	2.63804	2.26547
chr17	NM_001372281	Bag6	+	35272345	35272746	35272795	35283766	402	10972	11374	43	26	54	16	26	21	20	30	33	278	245	348	263	269	253	450	346	327	321	271	402	279	295	274	470	376	360	1.66044	2.63804	2.26547
chr17	NM_001372276	Bag6	+	35272345	35272746	35272795	35283766	402	10972	11374	43	26	54	16	26	21	20	30	33	278	245	348	263	269	253	450	346	327	321	271	402	279	295	274	470	376	360	1.66044	2.63804	2.26547
chr17	NM_001372267	Bag6	+	35272345	35272746	35272795	35283766	402	10972	11374	43	26	54	16	26	21	20	30	33	278	245	348	263	269	253	450	346	327	321	271	402	279	295	274	470	376	360	1.66044	2.63804	2.26547
chr17	NM_001372289	Bag6	+	35272345	35272746	35272795	35283766	402	10972	11374	43	26	54	16	26	21	20	30	33	278	245	348	263	269	253	450	346	327	321	271	402	279	295	274	470	376	360	1.66044	2.63804	2.26547
chr7	NM_001291336	Plekhb1	-	107806669	107807070	107791910	107807320	402	15411	15813	7	12	13	8	9	7	10	14	14	486	461	575	419	386	370	558	432	346	493	473	588	427	395	377	568	446	360	0.731949	0.89384	0.725272
chr7	NM_001163183	Plekhb1	-	107806669	107807070	107791910	107807320	402	15411	15813	7	12	13	8	9	7	10	14	14	486	461	575	419	386	370	558	432	346	493	473	588	427	395	377	568	446	360	0.731949	0.89384	0.725272
chr7	NM_001163185	Plekhb1	-	107806669	107807070	107791910	107807320	402	15411	15813	7	12	13	8	9	7	10	14	14	486	461	575	419	386	370	558	432	346	493	473	588	427	395	377	568	446	360	0.731949	0.89384	0.725272
chr7	NM_001163184	Plekhb1	-	107806669	107807070	107791910	107807320	402	15411	15813	7	12	13	8	9	7	10	14	14	486	461	575	419	386	370	558	432	346	493	473	588	427	395	377	568	446	360	0.731949	0.89384	0.725272
chr4	NM_023423	Akirin1	-	123427241	123427642	123411938	123427892	402	15955	16357	32	23	23	5	15	10	20	14	8	276	321	412	331	314	304	551	408	352	308	344	435	336	329	314	571	422	360	0.599533	1.89597	1.30556
chr2	NM_001348200	Mmadhc	-	50152020	50152421	50134901	50152671	402	17771	18173	26	17	28	18	14	8	4	18	22	220	308	373	365	351	294	429	365	338	246	325	401	383	365	302	433	383	360	2.18004	1.76322	1.2029
chr2	NM_001348198	Mmadhc	-	50152020	50152421	50134901	50152671	402	17771	18173	26	17	28	18	14	8	4	18	22	220	308	373	365	351	294	429	365	338	246	325	401	383	365	302	433	383	360	2.18004	1.76322	1.2029
chr2	NM_133839	Mmadhc	-	50152020	50152421	50134901	50152671	402	17771	18173	26	17	28	18	14	8	4	18	22	220	308	373	365	351	294	429	365	338	246	325	401	383	365	302	433	383	360	2.18004	1.76322	1.2029
chr2	NM_001348199	Mmadhc	-	50152020	50152421	50134901	50152671	402	17771	18173	26	17	28	18	14	8	4	18	22	220	308	373	365	351	294	429	365	338	246	325	401	383	365	302	433	383	360	2.18004	1.76322	1.2029
chr1	NM_001199020	Angel2	+	192748887	192749288	192749337	192769870	402	20534	20936	21	17	18	22	19	11	19	18	9	385	437	528	392	339	342	460	465	351	406	454	546	414	358	353	479	483	360	2.86671	2.86287	1.64291
chr6	NM_007835	Dctn1	+	83129483	83129884	83129933	83149612	402	19680	20082	23	5	15	4	8	15	14	21	17	430	399	464	349	315	319	461	372	343	453	404	479	353	323	334	475	393	360	0.561091	1.24331	2.30197
chr14	NM_001360454	Cgrrf1	+	47451709	47452110	47452159	47473373	402	21215	21617	33	23	23	14	22	14	22	32	24	221	299	415	341	300	326	437	409	336	254	322	438	355	322	340	459	441	360	2.16666	3.87007	2.26635
chr14	NM_026832	Cgrrf1	+	47451709	47452110	47452159	47473373	402	21215	21617	33	23	23	14	22	14	22	32	24	221	299	415	341	300	326	437	409	336	254	322	438	355	322	340	459	441	360	2.16666	3.87007	2.26635
chr8	NR_126553	2500002B13Rik	+	59966660	59967061	59967110	59988559	402	21450	21852	15	9	15	15	14	8	14	7	10	204	284	346	333	297	309	422	426	350	219	293	361	348	311	317	436	433	360	2.40352	2.5152	1.38144
chr5	NM_001359611	Slc12a9	-	137777787	137778188	137755286	137778438	402	23153	23555	12	9	6	16	12	12	10	11	13	308	342	332	382	344	306	443	443	347	320	351	338	398	356	318	453	454	360	2.41234	2.00911	2.25861
chr5	NM_026748	Ints1	-	140251331	140251732	140226736	140251982	402	25247	25649	20	18	12	5	17	14	14	19	18	375	371	372	337	363	354	439	492	342	395	389	384	342	380	368	453	511	360	0.931802	2.94121	2.48375
chr1	NM_018881	Fmo2	-	164828588	164828989	164803949	164829239	402	25291	25693	7	5	6	15	6	10	16	12	14	238	316	338	369	332	335	408	414	346	245	321	344	384	338	345	424	426	360	2.55744	1.13698	1.878
chr2	NM_010125	Elf5	+	103264125	103264526	103264575	103290645	402	26071	26473	10	12	10	15	9	9	14	15	6	239	331	341	300	306	359	392	417	354	249	343	351	315	315	368	406	432	360	3.24266	1.90745	1.62585
chr7	NM_011326	Scnn1g	+	128877893	128878294	128878343	128911496	402	33154	33556	13	10	10	11	9	10	15	17	18	288	357	419	453	407	360	460	510	342	301	367	429	464	416	370	475	527	360	2.00265	1.82372	2.29091
chrX	NM_001164684	Tmem29	-	146875405	146875806	146831818	146876056	402	44239	44641	16	15	11	12	9	14	14	10	8	349	512	648	516	468	513	731	678	352	365	527	659	528	477	527	745	688	360	2.55924	2.11629	3.00324
chr14	NM_001252664	Dmtn	-	71035554	71035955	71001491	71036205	402	34715	35117	4	2	8	4	6	1	7	11	6	299	436	480	391	384	358	427	535	354	303	438	488	395	390	359	434	546	360	0.883434	1.34931	0.241217
chr14	NM_001360025	Dmtn	-	71035554	71035955	71001491	71036205	402	34715	35117	4	2	8	4	6	1	7	11	6	299	436	480	391	384	358	427	535	354	303	438	488	395	390	359	434	546	360	0.883434	1.34931	0.241217
chr7	NM_177895	A530021J07Rik	+	90296880	90297281	90297330	90327448	402	30119	30521	6	14	5	5	5	14	11	12	15	187	294	363	385	367	288	348	420	345	193	308	368	390	372	302	359	432	360	0.973024	1.02075	3.64208
chr8	NM_001081150	Lonrf1	-	37312112	37312513	37278616	37312763	402	34148	34550	18	6	7	15	10	9	4	5	9	310	372	481	512	436	346	431	442	351	328	378	488	527	446	355	435	447	360	2.48863	1.94829	2.20956
chr7	NR_003247	Ceacam-ps1	-	17242526	17242927	17233879	17243177	402	9299	9701	12	11	15	15	7	14	32	43	31	92	130	126	148	148	148	432	468	330	104	141	141	163	155	162	464	511	361	2.34444	1.09407	2.18815
chr19	NM_011842	Mta2	+	9016310	9016711	9016760	9026290	402	9531	9933	62	54	72	41	48	41	83	62	45	237	261	310	254	229	220	430	348	316	299	315	382	295	277	261	513	410	361	3.82704	4.96956	4.41849
chr1	NM_001013799	Mettl21c	-	44076550	44076951	44065753	44077201	402	11449	11851	2	5	12	17	15	6	12	15	8	118	225	261	280	264	229	523	386	353	120	230	273	297	279	235	535	401	361	1.72915	1.61819	0.746203
chr3	NM_001293734	Rorc	+	94181254	94181655	94181704	94201696	402	19993	20395	14	18	27	13	7	8	44	26	7	333	373	531	351	328	293	839	469	354	347	391	558	364	335	301	883	495	361	1.84199	1.06139	1.35792
chr3	NR_121656	Rorc	+	94181254	94181655	94181704	94201696	402	19993	20395	14	18	27	13	7	8	44	26	7	333	373	531	351	328	293	839	469	354	347	391	558	364	335	301	883	495	361	1.84199	1.06139	1.35792
chr19	NM_016813	Nxf1	+	8831493	8831894	8831943	8844900	402	12958	13360	72	37	55	33	40	23	51	30	37	177	223	255	236	242	252	374	283	324	249	260	310	269	282	275	425	313	361	4.50727	5.32791	2.94198
chr19	NM_001276704	Nxf1	+	8831507	8831908	8831957	8844900	402	12944	13346	69	35	53	32	39	23	47	29	37	177	222	255	236	241	252	374	283	324	246	257	308	268	280	275	421	312	361	4.36597	5.21063	2.9388
chr11	NM_025510	Adprm	-	66865819	66866220	66850882	66866470	402	15589	15991	51	32	37	24	17	22	19	41	21	544	564	750	356	330	310	440	394	340	595	596	787	380	347	332	459	435	361	2.61429	1.99769	2.75203
chr8	NM_026432	Saraf	+	35217533	35217934	35217983	35233401	402	15419	15821	20	16	18	22	22	17	31	17	29	233	254	331	267	251	248	377	334	332	253	270	349	289	273	265	408	351	361	3.1604	3.36186	2.62922
chr17	NM_021322	Wdr4	-	31649131	31649532	31630767	31649782	402	19016	19418	40	40	34	25	36	25	60	23	28	306	336	398	351	360	319	502	415	333	346	376	432	376	396	344	562	438	361	3.36919	4.73035	3.70717
chr10	NM_025780	Thap2	-	114821190	114821591	114804954	114821841	402	16888	17290	19	14	22	18	10	8	8	13	12	211	256	333	313	296	285	425	363	349	230	270	355	331	306	293	433	376	361	2.41591	1.41926	1.17923
chr6	NM_001170591	Nfu1	+	86959730	86960131	86960180	86977955	402	17776	18178	21	9	21	26	12	16	32	34	25	201	215	326	293	245	253	378	404	336	222	224	347	319	257	269	410	438	361	3.92386	2.16582	2.79645
chr6	NM_020045	Nfu1	+	86959730	86960131	86960180	86977955	402	17776	18178	21	9	21	26	12	16	32	34	25	201	215	326	293	245	253	378	404	336	222	224	347	319	257	269	410	438	361	3.92386	2.16582	2.79645
chr17	NR_073374	4930506C21Rik	-	8503682	8504083	8485731	8504333	402	18603	19005	22	37	36	22	32	21	37	23	28	267	300	395	314	339	324	447	391	333	289	337	431	336	371	345	484	414	361	3.24228	4.36825	2.99938
chr19	NM_027643	Naa40	-	7315411	7315812	7299658	7316062	402	16405	16807	10	10	11	27	11	13	7	14	15	189	229	287	320	284	309	383	347	346	199	239	298	347	295	322	390	361	361	3.44321	1.58061	1.71686
chr4	NM_028209	Ttc4	-	106351248	106351649	106333913	106351899	402	17987	18389	42	37	48	23	15	28	14	23	15	356	410	447	396	342	369	424	373	346	398	447	495	419	357	397	438	396	361	2.59875	1.96245	3.39519
chr17	NM_001101588	Cyp4f40	+	32795872	32796273	32796322	32813358	402	17037	17439	4	5	5	8	11	9	11	13	14	254	316	334	360	350	326	378	337	347	258	321	339	368	361	335	389	350	361	0.941791	1.33196	1.17002
chr19	NM_053083	Loxl4	-	42686995	42687396	42666269	42687646	402	21378	21780	11	9	9	13	10	9	10	19	9	350	340	441	381	340	354	540	431	352	361	349	450	394	350	363	550	450	361	1.81451	1.56409	1.35201
chr19	NM_001164311	Loxl4	-	42686995	42687396	42666269	42687646	402	21378	21780	11	9	9	13	10	9	10	19	9	350	340	441	381	340	354	540	431	352	361	349	450	394	350	363	550	450	361	1.81451	1.56409	1.35201
chr4	NM_028453	Otud3	-	138469561	138469962	138450794	138470212	402	19419	19821	26	11	27	9	7	9	11	11	13	325	285	393	325	265	301	407	394	348	351	296	420	334	272	310	418	405	361	1.3377	1.27601	1.44436
chr4	NM_025545	Aptx	-	40649648	40650049	40628611	40650299	402	21689	22091	9	14	20	12	15	6	9	13	7	258	352	429	354	291	303	440	421	354	267	366	449	366	306	309	449	434	361	1.82891	2.78107	1.06837
chr15	NM_153484	Tef	+	81633003	81633404	81633453	81656793	402	23341	23743	12	13	18	15	13	8	5	21	7	425	468	488	373	341	337	457	458	354	437	481	506	388	354	345	462	479	361	2.33494	2.21351	1.37833
chr8	NM_001357185	Adat1	-	114515901	114516302	114494265	114516552	402	22288	22690	8	17	18	16	16	9	18	13	24	210	286	360	339	339	328	413	436	337	218	303	378	355	355	337	431	449	361	2.61677	2.61677	1.5213
chr8	NM_001357184	Adat1	-	114515901	114516302	114494265	114516552	402	22288	22690	8	17	18	16	16	9	18	13	24	210	286	360	339	339	328	413	436	337	218	303	378	355	355	337	431	449	361	2.61677	2.61677	1.5213
chr5	NM_001163687	Naaa	-	92706906	92707307	92686186	92707557	402	21372	21774	41	50	38	31	28	20	34	20	35	377	428	518	359	335	288	354	377	326	418	478	556	390	363	308	388	397	361	4.59078	4.44357	3.69196
chr5	NM_025972	Naaa	-	92706906	92707307	92686186	92707557	402	21372	21774	41	50	38	31	28	20	34	20	35	377	428	518	359	335	288	354	377	326	418	478	556	390	363	308	388	397	361	4.59078	4.44357	3.69196
chr10	NM_001161747	Palm	+	79256217	79256618	79256667	79283141	402	26475	26877	12	10	14	13	12	3	11	13	10	302	404	426	380	340	311	405	546	351	314	414	440	393	352	314	416	559	361	2.25304	2.32441	0.635288
chr10	NM_023128	Palm	+	79256217	79256618	79256667	79283141	402	26475	26877	12	10	14	13	12	3	11	13	10	302	404	426	380	340	311	405	546	351	314	414	440	393	352	314	416	559	361	2.25304	2.32441	0.635288
chr18	NM_139206	Arap3	-	38156927	38157328	38131777	38157578	402	25802	26204	10	8	9	7	8	13	11	10	10	258	354	384	385	273	327	427	493	351	268	362	393	392	281	340	438	503	361	1.16698	1.88085	2.55166
chr7	NM_207212	Wtip	-	34917986	34918387	34894067	34918637	402	24571	24973	8	2	2	3	0	5	0	1	2	250	281	297	329	304	263	412	427	359	258	283	299	332	304	268	412	428	361	0.557342	0	1.16201
chr6	NR_138566	Tfpi2	-	3938557	3938958	3912089	3939208	402	27120	27522	6	12	8	17	8	6	22	23	10	195	331	345	411	363	319	425	479	351	201	343	353	428	371	325	447	502	361	2.79043	1.48678	1.26889
chr4	NM_133888	Smpdl3b	-	132312785	132313186	132288381	132313436	402	25056	25458	24	28	33	18	24	26	13	18	13	688	744	930	480	444	451	408	409	348	712	772	963	498	468	477	421	427	361	2.33731	3.3691	3.59321
chr3	NM_001004367	Cxxc4	+	133899359	133899760	133899809	133924553	402	24745	25147	0	4	4	0	2	1	3	1	3	196	266	291	341	315	297	401	411	358	196	270	295	341	317	298	404	412	361	0	0.390824	0.207255
chr10	NR_131147	Gm29685	+	107383601	107384002	107384051	107414388	402	30338	30740	5	5	4	8	7	3	11	8	5	260	373	430	468	361	365	515	461	356	265	378	434	476	368	368	526	469	361	1.29005	1.46336	0.620282
chr9	NM_178676	Entpd3	+	120448836	120449237	120449286	120476943	402	27658	28060	18	12	8	18	7	5	14	7	9	246	315	353	322	308	329	399	451	352	264	327	361	340	315	334	413	458	361	3.84602	1.56366	1.04561
chr11	NM_178759	Timd4	+	46624201	46624602	46624651	46657335	402	32685	33087	10	12	3	7	5	16	14	8	4	241	367	457	436	381	372	429	441	357	251	379	460	443	386	388	443	449	361	1.30537	1.06701	3.49703
chr1	NM_144953	1700019D03Rik	-	53009383	53009784	52978668	53010034	402	31367	31769	4	9	18	11	18	15	8	15	6	166	271	323	379	303	278	396	416	355	170	280	341	390	321	293	404	431	361	2.26465	4.63529	4.21011
chr15	NM_144845	Ugt3a2	+	9265253	9265654	9265703	9300125	402	34423	34825	5	4	10	8	8	4	7	7	7	202	339	409	447	398	340	419	426	354	207	343	419	455	406	344	426	433	361	1.53252	1.72119	1.0074
chr7	NM_001286009	Tubgcp2	-	147222272	147222673	147183927	147222923	402	38997	39399	15	20	18	14	10	20	15	15	12	299	329	435	428	386	408	466	457	349	314	349	453	442	396	428	481	472	361	3.17314	2.51315	4.75527
chr8	NM_026513	Pdf	-	109572213	109572614	109569690	109572864	402	3175	3577	159	105	149	92	83	105	176	87	106	248	196	301	197	175	204	348	227	256	407	301	450	289	258	309	524	314	362	3.68841	3.74591	4.06515
chr3	NR_045997	1700113A16Rik	-	87981406	87981807	87974982	87982057	402	7076	7478	42	32	60	28	28	37	112	79	69	247	244	293	189	174	204	484	362	293	289	276	353	217	202	241	596	441	362	2.6077	2.8325	3.19252
chr17	NM_024187	U2af1	-	31795398	31795799	31783527	31796049	402	12523	12925	27	11	13	24	10	19	26	21	13	223	250	303	424	331	356	487	402	349	250	261	316	448	341	375	513	423	362	1.76331	0.94114	1.66259
chr17	NM_001163769	U2af1	-	31795398	31795799	31783527	31796049	402	12523	12925	27	11	13	24	10	19	26	21	13	223	250	303	424	331	356	487	402	349	250	261	316	448	341	375	513	423	362	1.76331	0.94114	1.66259
chr17	NM_001357907	U2af1	-	31795408	31795809	31783526	31796059	402	12534	12936	27	11	10	23	9	18	26	21	13	223	250	303	424	331	356	487	403	349	250	261	313	447	340	374	513	424	362	1.69132	0.84777	1.57647
chr4	NM_001197082	Rcc1	-	131901364	131901765	131887334	131902015	402	14682	15084	28	23	36	28	37	34	64	23	17	221	231	305	334	290	259	469	332	345	249	254	341	362	327	293	533	355	362	3.06176	4.65975	4.79444
chr4	NM_133878	Rcc1	-	131901364	131901765	131887334	131902015	402	14682	15084	28	23	36	28	37	34	64	23	17	221	231	305	334	290	259	469	332	345	249	254	341	362	327	293	533	355	362	3.06176	4.65975	4.79444
chr7	NR_154551	Rsf1os2	-	104844830	104845231	104829876	104845481	402	15606	16008	5	7	22	8	10	9	35	18	19	199	220	326	337	294	277	512	360	343	204	227	348	345	304	286	547	378	362	0.921564	1.32044	1.26133
chr5	NR_156469	Pdgfa	-	139469934	139470335	139451468	139470585	402	19118	19520	19	11	9	5	4	1	5	5	6	513	486	657	385	373	328	433	430	356	532	497	666	390	377	329	438	435	362	0.617626	0.509997	0.144992
chr11	NM_001361587	Mfsd11	+	116715214	116715615	116715664	116736271	402	20608	21010	41	41	33	18	15	16	16	30	19	274	348	442	318	340	297	486	382	343	315	389	475	336	355	313	502	412	362	2.90172	2.26163	2.76168
chr11	NM_001361586	Mfsd11	+	116715214	116715615	116715664	116736271	402	20608	21010	41	41	33	18	15	16	16	30	19	274	348	442	318	340	297	486	382	343	315	389	475	336	355	313	502	412	362	2.90172	2.26163	2.76168
chr1	NM_198654	Nsl1	+	192886800	192887201	192887250	192907937	402	20688	21090	22	17	24	28	17	16	24	16	24	239	295	357	334	313	328	360	423	338	261	312	381	362	330	344	384	439	362	4.31424	2.7951	2.51037
chr7	NM_011644	Xntrpc	+	109219633	109220034	109220083	109244878	402	24796	25198	4	7	8	14	11	7	4	10	16	238	330	360	373	306	326	443	410	346	242	337	368	387	317	333	447	420	362	2.31513	2.21731	1.32445
chr7	NM_009999	Cyp2b10	+	26682577	26682978	26683027	26711143	402	28117	28519	69	41	78	13	20	29	8	12	12	1262	1382	1884	571	521	479	425	452	350	1331	1423	1962	584	541	508	433	464	362	1.59239	2.68494	4.23453
chr7	NM_183168	P2ry6	-	108112579	108112980	108085648	108113230	402	27583	27985	2	6	6	10	16	10	6	13	14	320	336	367	400	386	355	386	436	348	322	342	373	410	402	365	392	449	362	1.71536	2.84412	1.9328
chr2	NM_001080708	Ripor3	-	167835817	167836218	167805164	167836468	402	31305	31707	6	15	7	14	9	12	9	8	9	359	444	458	457	357	378	463	482	353	365	459	465	471	366	390	472	490	362	2.38561	1.96319	2.47216
chr2	NR_156115	Ripor3	-	167835817	167836218	167805164	167836468	402	31305	31707	6	15	7	14	9	12	9	8	9	359	444	458	457	357	378	463	482	353	365	459	465	471	366	390	472	490	362	2.38561	1.96319	2.47216
chr7	NM_001162943	Dchs1	-	112935763	112936164	112901003	112936414	402	35412	35814	1	1	4	1	1	0	0	2	0	314	409	460	428	385	398	454	573	362	315	410	464	429	386	398	454	575	362	0.205817	0.228804	0
chrX	NM_001290523	Mospd2	-	161418006	161418407	161373606	161418657	402	45052	45454	7	4	9	0	6	6	6	6	4	355	540	588	543	505	434	674	641	358	362	544	597	543	511	440	680	647	362	0	1.33152	1.54935
chrX	NM_029730	Mospd2	-	161418006	161418407	161373606	161418657	402	45052	45454	7	4	9	0	6	6	6	6	4	355	540	588	543	505	434	674	641	358	362	544	597	543	511	440	680	647	362	0	1.33152	1.54935
chrX	NM_001290524	Mospd2	-	161418006	161418407	161373606	161418657	402	45052	45454	7	4	9	0	6	6	6	6	4	355	540	588	543	505	434	674	641	358	362	544	597	543	511	440	680	647	362	0	1.33152	1.54935
chr2	NM_177657	D630003M21Rik	-	158054659	158055060	158020984	158055310	402	34327	34729	2	0	2	1	1	2	1	1	0	371	387	554	427	397	387	425	495	362	373	387	556	428	398	389	426	496	362	0.199978	0.21509	0.441295
chr1	NM_007432	Akp3	+	89021429	89021830	89021879	89024803	402	2925	3327	89	67	98	24	12	14	8	8	27	736	517	734	112	114	109	127	117	336	825	584	832	136	126	123	135	125	363	1.55917	0.765907	0.934547
chr16	NM_021720	Donson	-	91688672	91689073	91679010	91689323	402	10314	10716	77	51	62	38	27	47	40	19	20	301	309	391	318	272	275	532	319	343	378	360	453	356	299	322	572	338	363	3.0659	2.54681	4.38497
chr7	NM_001033383	Zfp865	+	4971878	4972279	4972328	4984325	402	11998	12400	79	73	95	48	32	33	55	75	40	309	306	364	267	245	253	451	380	323	388	379	459	315	277	286	506	455	363	5.36553	3.89822	3.89293
chr7	NM_001290426	Zfp865	+	4971878	4972279	4972328	4984325	402	11998	12400	79	73	95	48	32	33	55	75	40	309	306	364	267	245	253	451	380	323	388	379	459	315	277	286	506	455	363	5.36553	3.89822	3.89293
chr2	NR_153838	Rnf114	+	167328843	167329244	167329293	167341173	402	11881	12283	113	81	128	32	29	24	7	25	14	606	521	801	391	371	377	388	355	349	719	602	929	423	400	401	395	380	363	2.4188	2.31021	1.88147
chr2	NM_001360930	Rnf114	+	167328843	167329244	167329293	167341173	402	11881	12283	113	81	128	32	29	24	7	25	14	606	521	801	391	371	377	388	355	349	719	602	929	423	400	401	395	380	363	2.4188	2.31021	1.88147
chr5	NM_001359947	Trafd1	-	121835117	121835518	121821234	121835768	402	14535	14937	34	23	35	19	12	20	19	14	6	411	389	495	321	288	265	481	393	357	445	412	530	340	300	285	500	407	363	2.14012	1.50653	2.72881
chr19	NM_001039657	Tesmin	+	3388757	3389158	3389207	3407323	402	18117	18519	34	40	35	39	28	33	128	92	82	229	280	303	284	248	252	542	409	281	263	320	338	323	276	285	670	501	363	6.1888	5.08823	5.90165
chr10	NM_001372239	Apc2	+	79761748	79762149	79762198	79780502	402	18305	18707	11	12	16	6	7	12	5	11	8	354	317	394	323	299	300	501	436	355	365	329	410	329	306	312	506	447	363	0.845848	1.06603	1.82139
chr17	NM_029999	Lbh	+	73267545	73267946	73267995	73290786	402	22792	23194	29	21	29	11	23	24	31	30	25	295	288	423	407	363	397	680	526	338	324	309	452	418	386	421	711	556	363	1.53234	3.59234	3.4275
chr8	NM_008033	Fnta	-	27125781	27126182	27108661	27126432	402	17772	18174	25	19	21	21	17	16	16	16	8	255	322	360	347	307	310	419	438	355	280	341	381	368	324	326	435	454	363	2.67547	2.44805	2.28175
chr15	NM_001033277	Spryd3	-	101966345	101966746	101946459	101966996	402	20538	20940	18	25	21	8	14	7	15	16	14	321	357	449	336	312	332	475	463	349	339	382	470	344	326	339	490	479	363	1.21642	2.29248	1.07719
chr13	NM_001361047	Zfp367	-	64253380	64253781	64233830	64254031	402	20202	20604	16	13	20	31	20	23	24	31	21	196	263	329	389	367	345	427	404	342	212	276	349	420	387	368	451	435	363	4.0048	2.73862	3.35025
chr11	NM_178620	Mfsd11	+	116715214	116715615	116715664	116736451	402	20788	21190	41	41	33	18	15	16	16	30	19	275	351	444	320	341	299	488	387	344	316	392	477	338	356	315	504	417	363	2.90877	2.2747	2.76717
chr18	NM_028017	Napg	+	63137470	63137871	63137920	63158604	402	20685	21087	14	16	33	16	18	12	12	23	16	216	318	359	357	323	304	458	400	347	230	334	392	373	341	316	470	423	363	2.30612	2.86747	2.03113
chr3	NM_024495	Car13	+	14641627	14642028	14642077	14662502	402	20426	20828	23	20	22	20	7	11	6	6	15	295	379	495	390	374	327	398	348	348	318	399	517	410	381	338	404	354	363	2.60569	0.951007	1.70924
chr6	NM_201370	Wee2	+	40392762	40393163	40393212	40416314	402	23103	23505	1	18	8	18	9	5	13	19	12	188	263	305	352	339	257	428	420	351	189	281	313	370	348	262	441	439	363	2.93881	1.52576	1.1181
chr9	NM_001372557	1810046K07Rik	-	51120473	51120874	51097291	51121124	402	23834	24236	15	17	15	17	7	13	15	16	8	342	385	496	448	390	380	388	435	355	357	402	511	465	397	393	403	451	363	2.24979	1.06415	2.02829
chr16	NM_001300827	Poglut1	-	38550037	38550438	38524642	38550688	402	26047	26449	14	15	3	21	7	9	13	10	9	320	363	406	447	356	396	459	417	354	334	378	409	468	363	405	472	427	363	3.04399	1.27403	1.47258
chr16	NM_172380	Poglut1	-	38550037	38550438	38524642	38550688	402	26047	26449	14	15	3	21	7	9	13	10	9	320	363	406	447	356	396	459	417	354	334	378	409	468	363	405	472	427	363	3.04399	1.27403	1.47258
chr16	NR_153380	Poglut1	-	38550037	38550438	38524642	38550688	402	26047	26449	14	15	3	21	7	9	13	10	9	320	363	406	447	356	396	459	417	354	334	378	409	468	363	405	472	427	363	3.04399	1.27403	1.47258
chr11	NM_001001445	Trpv1	+	73047551	73047952	73048001	73074324	402	26324	26726	12	17	12	10	9	8	8	11	11	249	331	387	349	334	330	399	421	352	261	348	399	359	343	338	407	432	363	1.87629	1.7645	1.58746
chr11	NM_001302261	Pmp22	+	62942384	62942785	62942834	62972549	402	29716	30118	5	6	9	17	6	9	12	24	3	1611	1534	2084	526	470	489	423	529	360	1616	1540	2093	543	476	498	435	553	363	2.38906	0.943665	1.3605
chr11	NM_001302257	Pmp22	+	62942384	62942785	62942834	62972549	402	29716	30118	5	6	9	17	6	9	12	24	3	1611	1534	2084	526	470	489	423	529	360	1616	1540	2093	543	476	498	435	553	363	2.38906	0.943665	1.3605
chr11	NM_001302258	Pmp22	+	62942384	62942785	62942834	62972549	402	29716	30118	5	6	9	17	6	9	12	24	3	1611	1534	2084	526	470	489	423	529	360	1616	1540	2093	543	476	498	435	553	363	2.38906	0.943665	1.3605
chr5	NM_175274	Ttyh3	-	141124684	141125085	141096031	141125335	402	29305	29707	17	17	7	5	5	5	7	5	9	450	411	467	467	411	431	390	486	354	467	428	474	472	416	436	397	491	363	0.780493	0.886837	0.845685
chr5	NM_001308040	Ttyh3	-	141124684	141125085	141096031	141125335	402	29305	29707	17	17	7	5	5	5	7	5	9	450	411	467	467	411	431	390	486	354	467	428	474	472	416	436	397	491	363	0.780493	0.886837	0.845685
chr11	NM_018805	Hs3st3b1	-	63735485	63735886	63697695	63736136	402	38442	38844	15	6	16	9	12	18	7	16	10	373	422	432	451	451	401	539	572	353	388	428	448	460	463	419	546	588	363	1.9083	2.5444	4.29248
chr7	NM_008172	Grin2d	-	53121750	53122151	53087353	53122401	402	35049	35451	23	23	18	18	10	5	11	8	10	403	451	554	447	409	394	437	458	353	426	474	572	465	419	399	448	466	363	3.51087	2.1317	1.10643
chr7	NM_001112739	Kcnc1	+	53651738	53652139	53652188	53693574	402	41387	41789	8	4	7	5	13	3	7	9	1	424	472	481	469	428	416	484	494	362	432	476	488	474	441	419	491	503	363	1.09758	3.12707	0.742448
chr7	NM_001311790	Ctsc	+	95426495	95426896	95426945	95440169	402	13225	13627	19	12	16	20	19	21	37	24	40	125	200	227	202	195	212	689	286	324	144	212	243	222	214	233	726	310	364	3.25723	3.20545	3.25877
chr8	NM_023217	Pgpep1	-	73183336	73183737	73169835	73183987	402	14153	14555	45	35	31	9	11	21	16	20	15	760	636	854	429	390	453	592	425	349	805	671	885	438	401	474	608	445	364	0.738597	0.993003	1.63209
chr4	NM_001163794	Pdik1l	-	133842867	133843268	133830421	133843518	402	13098	13500	71	55	45	39	39	31	27	36	21	270	339	388	371	340	341	380	329	343	341	394	433	410	379	372	407	365	364	3.42507	3.73736	2.96201
chr18	NM_021296	Grpel2	-	61885684	61886085	61871578	61886335	402	14758	15160	29	16	37	31	19	20	27	20	25	312	354	421	385	328	363	468	371	339	341	370	458	416	347	383	495	391	364	2.95599	2.12658	2.02267
chr17	NM_146075	Lemd2	-	27341082	27341483	27326045	27341733	402	15689	16091	25	23	18	22	29	8	19	12	15	351	316	405	327	309	281	503	419	349	376	339	423	349	338	289	522	431	364	2.62569	3.66276	1.1111
chr2	NM_183162	Helz2	-	180976431	180976832	180961820	180977082	402	15263	15665	18	14	22	16	14	10	16	15	16	668	578	755	323	332	349	414	382	348	686	592	777	339	346	359	430	397	364	1.88075	1.60105	1.0879
chr2	NM_201616	Gnas	+	174155407	174155808	174155857	174171743	402	15887	16289	9	11	16	2	6	2	2	2	3	267	294	373	337	309	274	430	366	361	276	305	389	339	315	276	432	368	364	0.234539	0.767377	0.288466
chr2	NM_001364030	Gnas	+	174155407	174155808	174155857	174171743	402	15887	16289	9	11	16	2	6	2	2	2	3	267	294	373	337	309	274	430	366	361	276	305	389	339	315	276	432	368	364	0.234539	0.767377	0.288466
chr2	NM_001077510	Gnas	+	174155407	174155808	174155857	174171743	402	15887	16289	9	11	16	2	6	2	2	2	3	267	294	373	337	309	274	430	366	361	276	305	389	339	315	276	432	368	364	0.234539	0.767377	0.288466
chr11	NR_157083	Atpaf2	-	60230235	60230636	60213626	60230886	402	17261	17663	38	30	33	16	18	29	20	28	27	286	338	417	351	298	335	416	367	337	324	368	450	367	316	364	436	395	364	1.95728	2.59356	3.717
chr11	NM_001364118	Atpaf2	-	60230235	60230636	60213626	60230886	402	17261	17663	38	30	33	16	18	29	20	28	27	286	338	417	351	298	335	416	367	337	324	368	450	367	316	364	436	395	364	1.95728	2.59356	3.717
chr11	NM_001364117	Atpaf2	-	60230235	60230636	60213626	60230886	402	17261	17663	38	30	33	16	18	29	20	28	27	286	338	417	351	298	335	416	367	337	324	368	450	367	316	364	436	395	364	1.95728	2.59356	3.717
chr11	NM_145427	Atpaf2	-	60230235	60230636	60213626	60230886	402	17261	17663	38	30	33	16	18	29	20	28	27	286	338	417	351	298	335	416	367	337	324	368	450	367	316	364	436	395	364	1.95728	2.59356	3.717
chr18	NM_001172062	Lman1	-	66161988	66162389	66142841	66162639	402	19799	20201	18	16	19	10	12	12	23	17	10	308	327	399	427	345	322	374	388	354	326	343	418	437	357	334	397	405	364	1.15342	1.71309	1.83545
chr1	NM_010476	Hsd17b7	-	171899035	171899436	171879168	171899686	402	20519	20921	23	19	17	25	19	33	26	38	23	248	309	323	367	314	315	393	373	341	271	328	340	392	333	348	419	411	364	3.477	3.08855	5.34729
chr7	NM_001289843	Palb2	-	129276159	129276560	129254586	129276810	402	22225	22627	7	19	25	15	15	13	20	35	19	186	258	339	333	341	312	392	406	345	193	277	364	348	356	325	412	441	364	2.49036	2.43194	2.30359
chr7	NM_001289842	Palb2	-	129276159	129276560	129254586	129276810	402	22225	22627	7	19	25	15	15	13	20	35	19	186	258	339	333	341	312	392	406	345	193	277	364	348	356	325	412	441	364	2.49036	2.43194	2.30359
chr7	NM_009532	Xrcc1	+	25331618	25332019	25332068	25357957	402	25890	26292	7	5	12	16	9	6	31	20	4	281	327	417	457	322	357	440	487	360	288	332	429	473	331	363	471	507	364	2.25481	1.80008	1.0824
chr7	NM_001360168	Xrcc1	+	25331618	25332019	25332068	25357957	402	25890	26292	7	5	12	16	9	6	31	20	4	281	327	417	457	322	357	440	487	360	288	332	429	473	331	363	471	507	364	2.25481	1.80008	1.0824
chr10	NR_152862	Dna2	+	62409677	62410078	62410127	62436431	402	26305	26707	35	26	23	19	14	22	31	23	28	265	375	411	411	388	389	451	455	336	300	401	434	430	402	411	482	478	364	3.02499	2.36107	3.70071
chr10	NM_177372	Dna2	+	62409677	62410078	62410127	62436436	402	26310	26712	35	26	23	19	14	22	31	23	28	265	375	411	411	388	389	451	455	336	300	401	434	430	402	411	482	478	364	3.02557	2.36152	3.70142
chr4	NM_009788	Calb1	+	15808311	15808712	15808761	15833356	402	24596	24998	13	15	9	8	10	8	17	20	6	160	308	315	367	382	305	434	331	358	173	323	324	375	392	313	451	351	364	1.33371	1.60168	1.60483
chr4	NM_011270	Rhd	+	134420351	134420752	134420801	134451587	402	30787	31189	8	7	7	5	5	5	9	13	17	308	374	459	423	381	399	509	534	347	316	381	466	428	386	404	518	547	364	0.905255	1.00505	0.959706
chr2	NM_001165982	Dcaf17	+	70893701	70894102	70894151	70921014	402	26864	27266	26	14	15	23	21	21	22	15	22	193	260	330	361	331	324	414	410	342	219	274	345	384	352	345	436	425	364	4.2576	4.23971	4.33131
chr17	NM_001081656	Neurl1b	+	26551704	26552105	26552154	26582765	402	30612	31014	18	15	5	7	6	14	6	7	1	681	689	838	573	488	523	449	539	363	699	704	843	580	494	537	455	546	364	0.93027	0.936261	2.03841
chr6	NM_001271861	Add2	+	86027942	86028343	86028392	86058961	402	30570	30972	10	7	10	8	7	7	16	9	6	304	361	434	393	340	366	474	477	358	314	368	444	401	347	373	490	486	364	1.54799	1.56563	1.45441
chr2	NR_029381	5330413P13Rik	-	131673091	131673492	131645242	131673742	402	28501	28903	6	4	7	4	14	5	7	11	8	232	280	397	361	327	330	395	471	356	238	284	404	365	341	335	402	482	364	0.785574	3.03539	1.07421
chr17	NM_001104542	Vmn2r93	+	18435145	18435546	18435595	18462905	402	27311	27713	1	8	14	9	10	12	8	16	13	168	325	320	397	367	309	413	364	351	169	333	334	406	377	321	421	380	364	1.54015	1.85117	2.63836
chr5	NM_028977	Lrrc17	+	21049245	21049646	21049695	21081220	402	31526	31928	4	11	8	9	12	11	12	19	10	272	349	414	378	395	344	433	478	354	276	360	422	387	407	355	445	497	364	1.86721	2.38247	2.50771
chr7	NM_175641	Ltbp4	-	28122330	28122731	28089660	28122981	402	33322	33724	7	5	5	8	7	7	4	7	4	307	411	393	423	369	339	434	505	360	314	416	398	431	376	346	438	512	364	1.56767	1.57245	1.7116
chr6	NM_013568	Kcna6	-	126690391	126690792	126657847	126691042	402	33196	33598	8	10	9	8	9	6	6	3	7	316	391	447	471	326	323	448	473	357	324	401	456	479	335	329	454	476	364	1.40258	2.27974	1.53394
chr17	NR_077237	A230009B12Rik	+	10648982	10649383	10649432	10685423	402	35992	36394	7	5	10	9	7	4	8	10	2	288	405	482	431	456	384	457	532	362	295	410	492	440	463	388	465	542	364	1.86958	1.3744	0.932629
chr7	NM_145578	Ube2m	-	13623026	13623427	13619969	13623677	402	3709	4111	70	37	47	26	21	21	22	26	30	383	283	384	247	231	216	407	217	335	453	320	431	273	252	237	429	243	365	0.971197	0.838761	0.897008
chr6	NM_001347101	Cyren	-	34827764	34828165	34821271	34828415	402	7145	7547	30	12	25	23	11	20	42	22	34	467	433	581	176	158	163	636	352	331	497	445	606	199	169	183	678	374	365	2.32269	1.2374	2.18081
chr6	NM_001135611	Cyren	-	34827764	34828165	34821271	34828415	402	7145	7547	30	12	25	23	11	20	42	22	34	467	433	581	176	158	163	636	352	331	497	445	606	199	169	183	678	374	365	2.32269	1.2374	2.18081
chr6	NM_199145	Cyren	-	34827764	34828165	34821271	34828415	402	7145	7547	30	12	25	23	11	20	42	22	34	467	433	581	176	158	163	636	352	331	497	445	606	199	169	183	678	374	365	2.32269	1.2374	2.18081
chr2	NM_001081199	Mamdc4	-	25426535	25426936	25418135	25427186	402	9052	9454	15	20	15	12	14	18	23	18	14	746	559	852	372	373	384	625	367	351	761	579	867	384	387	402	648	385	365	0.726368	0.845158	1.0555
chr9	NM_025289	Tbrg1	-	37464596	37464997	37456267	37465247	402	8981	9383	41	23	38	26	22	22	27	35	23	270	267	369	254	267	279	436	338	342	311	290	407	280	289	301	463	373	365	2.28685	1.84081	1.76164
chr6	NM_009443	Tgoln1	-	72566693	72567094	72557915	72567344	402	9430	9832	25	30	26	11	11	10	31	36	30	244	312	390	258	218	257	379	350	335	269	342	416	269	229	267	410	386	365	1.00013	1.18365	0.912751
chr6	NM_145571	Mob1a	+	83275933	83276334	83276383	83290443	402	14061	14463	22	21	18	16	19	15	9	18	13	200	284	347	334	319	312	551	388	352	222	305	365	350	338	327	560	406	365	1.67557	2.08331	1.68162
chr15	NM_019913	Txn2	-	77759123	77759524	77744981	77759774	402	14794	15196	13	25	14	13	23	23	14	24	11	308	347	377	380	343	354	422	418	354	321	372	391	393	366	377	436	442	365	1.25898	2.46771	2.39103
chr7	NM_001360052	Timm10b	+	112788859	112789260	112789309	112803762	402	14454	14856	15	12	19	16	11	14	17	16	18	224	267	311	265	257	234	396	353	347	239	279	330	281	268	248	413	369	365	2.17088	1.53894	2.15117
chr10	NR_045354	4930483K19Rik	-	76024670	76025071	76008116	76025321	402	17206	17608	4	7	4	7	7	1	6	6	4	175	235	274	287	272	233	604	331	361	179	242	278	294	279	234	610	337	365	1.04393	1.1015	0.183695
chr6	NM_011236	Rad52	+	119852616	119853017	119853066	119872341	402	19276	19678	12	13	20	15	13	19	15	14	20	252	305	347	307	308	328	479	362	345	264	318	367	322	321	347	494	376	365	2.34285	2.02387	2.77761
chr6	NM_001166382	Rad52	+	119852616	119853017	119853066	119872341	402	19276	19678	12	13	20	15	13	19	15	14	20	252	305	347	307	308	328	479	362	345	264	318	367	322	321	347	494	376	365	2.34285	2.02387	2.77761
chr6	NM_001166381	Rad52	+	119852616	119853017	119853066	119872341	402	19276	19678	12	13	20	15	13	19	15	14	20	252	305	347	307	308	328	479	362	345	264	318	367	322	321	347	494	376	365	2.34285	2.02387	2.77761
chr6	NR_149727	Rad52	+	119852616	119853017	119853066	119872341	402	19276	19678	12	13	20	15	13	19	15	14	20	252	305	347	307	308	328	479	362	345	264	318	367	322	321	347	494	376	365	2.34285	2.02387	2.77761
chr12	NM_023409	Npc2	-	86113761	86114162	86095009	86114412	402	19404	19806	8	9	13	16	11	13	19	8	13	204	289	323	317	264	312	459	360	352	212	298	336	333	275	325	478	368	365	2.43627	2.01119	2.01119
chr14	NM_026598	Ebpl	-	61978981	61979382	61958100	61979632	402	21533	21935	26	16	46	25	26	29	45	36	28	263	313	408	361	309	293	401	416	337	289	329	454	386	335	322	446	452	365	3.70947	4.50706	5.30162
chr2	NM_001290563	Ttc16	-	32630852	32631253	32612046	32631503	402	19458	19860	23	12	18	11	9	15	7	17	11	383	357	446	337	319	304	360	356	354	406	369	464	348	328	319	367	373	365	1.57992	1.3656	2.38831
chr9	NM_001324556	Tipin	+	64129292	64129693	64129742	64152729	402	22988	23390	12	4	14	12	10	16	3	10	8	182	282	329	347	359	302	448	451	357	194	286	343	359	369	318	451	461	365	1.97755	1.59287	3.02962
chr9	NM_001324557	Tipin	+	64129292	64129693	64129742	64152729	402	22988	23390	12	4	14	12	10	16	3	10	8	182	282	329	347	359	302	448	451	357	194	286	343	359	369	318	451	461	365	1.97755	1.59287	3.02962
chr9	NM_001324558	Tipin	+	64129292	64129693	64129742	64152729	402	22988	23390	12	4	14	12	10	16	3	10	8	182	282	329	347	359	302	448	451	357	194	286	343	359	369	318	451	461	365	1.97755	1.59287	3.02962
chr9	NM_025372	Tipin	+	64129292	64129693	64129742	64152729	402	22988	23390	12	4	14	12	10	16	3	10	8	182	282	329	347	359	302	448	451	357	194	286	343	359	369	318	451	461	365	1.97755	1.59287	3.02962
chr9	NR_136926	Tipin	+	64129292	64129693	64129742	64152729	402	22988	23390	12	4	14	12	10	16	3	10	8	182	282	329	347	359	302	448	451	357	194	286	343	359	369	318	451	461	365	1.97755	1.59287	3.02962
chr13	NM_001308041	Brd9	+	74075159	74075560	74075609	74097837	402	22229	22631	21	12	19	27	16	17	8	16	17	263	341	307	381	316	301	409	420	348	284	353	326	408	332	318	417	436	365	3.91862	2.7998	3.12303
chr13	NM_001024508	Brd9	+	74075159	74075560	74075609	74097837	402	22229	22631	21	12	19	27	16	17	8	16	17	263	341	307	381	316	301	409	420	348	284	353	326	408	332	318	417	436	365	3.91862	2.7998	3.12303
chr7	NM_026158	Isoc2b	-	4817480	4817881	4796062	4818131	402	22070	22472	33	15	24	23	19	14	17	23	10	268	314	357	330	304	300	364	380	355	301	329	381	353	323	314	381	403	365	3.8264	3.43128	2.56202
chr11	NM_172133	Adap2	+	79967564	79967965	79968014	79991829	402	23816	24218	53	37	49	14	9	17	8	18	14	650	695	930	407	394	368	377	427	351	703	732	979	421	403	385	385	445	365	2.03787	1.35328	2.73681
chr6	NM_011134	Pon1	-	5143645	5144046	5117590	5144296	402	26707	27109	5	6	9	8	10	4	7	11	8	226	308	392	385	359	320	446	471	357	231	314	401	393	369	324	453	482	365	1.38047	1.85057	0.830442
chrX	NM_013556	Hprt	+	50341155	50341556	50341605	50374337	402	32733	33135	25	14	23	18	12	21	17	17	9	249	403	499	471	417	456	637	516	356	274	417	522	489	429	477	654	533	365	3.1118	2.34318	3.74985
chr1	NM_030556	Slc19a3	-	83034722	83035123	83008598	83035373	402	26776	27178	11	16	16	11	3	8	5	10	5	225	338	431	403	317	292	450	431	360	236	354	447	414	320	300	455	441	365	1.81806	0.63035	1.82485
chr16	NM_008225	Hcls1	+	36934969	36935370	36935419	36962800	402	27382	27784	18	15	23	13	14	12	25	20	28	231	315	369	390	355	318	426	439	337	249	330	392	403	369	330	451	459	365	2.27048	2.6862	2.57036
chr5	NM_144819	Ccdc92	-	125342290	125342691	125314302	125342941	402	28640	29042	17	14	15	6	7	12	10	10	6	259	363	423	380	356	309	414	527	359	276	377	438	386	363	321	424	537	365	1.1249	1.40086	2.76675
chr9	NM_153119	Plekho2	-	65427593	65427994	65399884	65428244	402	28361	28763	13	6	12	2	7	3	3	12	10	331	402	462	349	373	308	441	473	355	344	408	474	351	380	311	444	485	365	0.404297	1.32399	0.687173
chr16	NM_027651	Tmem30c	-	57292663	57293064	57265752	57293314	402	27563	27965	3	10	15	7	6	6	17	17	11	207	312	365	353	334	282	409	385	354	210	322	380	360	340	288	426	402	365	1.35964	1.2317	1.45882
chr17	NM_001369232	Vmn2r105	-	20371535	20371936	20344694	20372186	402	27493	27895	1	3	5	10	5	2	11	11	11	160	316	296	372	366	341	411	356	354	161	319	301	382	371	343	422	367	365	1.83846	0.934297	0.401118
chr19	NM_206537	Cyp2c54	-	40148002	40148403	40111930	40148653	402	36724	37126	13	11	4	10	8	13	17	8	11	211	385	355	416	395	380	424	333	354	224	396	359	426	403	393	441	341	365	2.19599	1.85019	3.12524
chr14	NM_001374224	Sdr39u1	-	56518747	56519148	56515622	56519398	402	3777	4179	61	60	76	34	28	29	96	57	38	366	351	490	253	229	223	683	328	328	427	411	566	287	257	252	779	385	366	1.26264	1.1488	1.22184
chr14	NM_001082975	Sdr39u1	-	56518768	56519169	56515622	56519419	402	3798	4200	63	56	72	33	28	27	95	53	38	371	351	492	254	229	223	683	330	328	434	407	564	287	257	250	778	383	366	1.22747	1.15518	1.1439
chr8	NM_024191	Arl2bp	+	97190400	97190801	97190850	97197857	402	7008	7410	30	27	33	29	22	20	76	34	42	140	148	135	194	133	107	1119	272	324	170	175	168	223	155	127	1195	306	366	2.60594	2.88363	3.25847
chr6	NM_001242358	Trnt1	+	106719032	106719433	106719482	106731968	402	12487	12889	21	14	27	17	19	30	38	22	26	263	305	434	269	304	293	471	337	340	284	319	461	286	323	323	509	359	366	1.96304	1.94139	3.18043
chr6	NM_027296	Trnt1	+	106719032	106719433	106719482	106731968	402	12487	12889	21	14	27	17	19	30	38	22	26	263	305	434	269	304	293	471	337	340	284	319	461	286	323	323	509	359	366	1.96304	1.94139	3.18043
chr17	NM_001286573	Ehmt2	+	35035815	35036216	35036265	35050518	402	14254	14656	11	11	10	13	7	10	13	4	8	393	386	459	381	305	357	481	395	358	404	397	469	394	312	367	494	399	366	1.20984	0.813784	0.993213
chr17	NM_145830	Ehmt2	+	35035815	35036216	35036265	35050518	402	14254	14656	11	11	10	13	7	10	13	4	8	393	386	459	381	305	357	481	395	358	404	397	469	394	312	367	494	399	366	1.20984	0.813784	0.993213
chr5	NM_001163470	Trafd1	-	121835323	121835724	121821234	121835974	402	14741	15143	19	25	29	13	8	7	21	13	8	411	389	496	322	288	266	481	393	358	430	414	525	335	296	273	502	406	366	1.48043	1.01859	0.964978
chr5	NM_172275	Trafd1	-	121835323	121835724	121821234	121835974	402	14741	15143	19	25	29	13	8	7	21	13	8	411	389	496	322	288	266	481	393	358	430	414	525	335	296	273	502	406	366	1.48043	1.01859	0.964978
chr8	NM_026995	Naxd	+	11497468	11497869	11497918	11512786	402	14869	15271	24	25	22	24	20	22	20	34	24	333	313	373	320	272	322	437	398	342	357	338	395	344	292	344	457	432	366	2.77407	2.71967	2.5271
chr17	NM_024250	Phf10	-	15097936	15098337	15081500	15098587	402	17088	17490	8	4	4	1	4	3	7	1	9	201	259	367	300	285	274	562	404	357	209	263	371	301	289	277	569	405	366	0.141692	0.596596	0.46541
chr2	NM_029280	Mettl5	-	69723371	69723772	69708752	69724022	402	15271	15673	10	10	19	21	16	15	9	12	9	201	239	317	369	325	330	462	293	357	211	249	336	390	341	345	471	305	366	2.16189	1.87016	1.72671
chr2	NR_110977	Mettl5	-	69723371	69723772	69708752	69724022	402	15271	15673	10	10	19	21	16	15	9	12	9	201	239	317	369	325	330	462	293	357	211	249	336	390	341	345	471	305	366	2.16189	1.87016	1.72671
chr9	NM_172257	Sidt2	-	45763031	45763432	45745440	45763682	402	18243	18645	24	28	24	19	13	10	20	19	12	558	562	648	378	345	318	414	449	354	582	590	672	397	358	328	434	468	366	2.28104	1.70999	1.42706
chr9	NM_001289668	Sidt2	-	45763031	45763432	45745440	45763682	402	18243	18645	24	28	24	19	13	10	20	19	12	558	562	648	378	345	318	414	449	354	582	590	672	397	358	328	434	468	366	2.28104	1.70999	1.42706
chr9	NM_001359653	Sidt2	-	45763031	45763432	45745440	45763682	402	18243	18645	24	28	24	19	13	10	20	19	12	558	562	648	378	345	318	414	449	354	582	590	672	397	358	328	434	468	366	2.28104	1.70999	1.42706
chr3	NM_001267714	Pex2	-	5575947	5576348	5559688	5576598	402	16911	17313	36	41	30	23	17	19	27	21	18	223	281	307	291	283	277	421	319	348	259	322	337	314	300	296	448	340	366	3.3249	2.527	2.88547
chr3	NM_001163306	Pex2	-	5575947	5576348	5559688	5576598	402	16911	17313	36	41	30	23	17	19	27	21	18	223	281	307	291	283	277	421	319	348	259	322	337	314	300	296	448	340	366	3.3249	2.527	2.88547
chr3	NM_008994	Pex2	-	5575947	5576348	5559688	5576598	402	16911	17313	36	41	30	23	17	19	27	21	18	223	281	307	291	283	277	421	319	348	259	322	337	314	300	296	448	340	366	3.3249	2.527	2.88547
chr3	NM_001163305	Pex2	-	5575947	5576348	5559688	5576598	402	16911	17313	36	41	30	23	17	19	27	21	18	223	281	307	291	283	277	421	319	348	259	322	337	314	300	296	448	340	366	3.3249	2.527	2.88547
chr3	NM_001163302	Pex2	-	5575947	5576348	5559688	5576598	402	16911	17313	36	41	30	23	17	19	27	21	18	223	281	307	291	283	277	421	319	348	259	322	337	314	300	296	448	340	366	3.3249	2.527	2.88547
chr3	NM_001163301	Pex2	-	5575947	5576348	5559688	5576598	402	16911	17313	36	41	30	23	17	19	27	21	18	223	281	307	291	283	277	421	319	348	259	322	337	314	300	296	448	340	366	3.3249	2.527	2.88547
chr3	NM_001267715	Pex2	-	5575947	5576348	5559688	5576598	402	16911	17313	36	41	30	23	17	19	27	21	18	223	281	307	291	283	277	421	319	348	259	322	337	314	300	296	448	340	366	3.3249	2.527	2.88547
chr5	NM_008550	Man2b2	-	37221587	37221988	37197552	37222238	402	24687	25089	25	19	19	8	6	13	29	10	6	383	414	513	350	340	357	496	493	360	408	433	532	358	346	370	525	503	366	1.40367	1.08371	2.23623
chr7	NM_178669	Clrn3	-	142720036	142720437	142702639	142720687	402	18049	18451	22	43	46	17	26	11	4	17	15	789	800	1090	455	497	420	283	330	351	811	843	1136	472	523	431	287	347	366	1.67751	2.34879	1.1759
chr6	NM_027564	4921507P07Rik	-	50546288	50546689	50522803	50546939	402	24137	24539	13	8	13	15	12	11	9	13	13	227	323	369	429	361	301	417	412	353	240	331	382	444	373	312	426	425	366	2.09938	1.99587	2.19424
chr1	NM_010714	Lhx9	-	140743855	140744256	140721263	140744506	402	23244	23646	3	1	2	7	7	3	2	7	5	177	272	279	371	281	283	391	391	361	180	273	281	378	288	286	393	398	366	1.09096	1.44038	0.612942
chr19	NM_001360620	Fam45a	+	60887358	60887759	60887808	60911638	402	23831	24233	17	8	11	17	15	14	10	12	11	257	344	427	431	354	375	412	378	355	274	352	438	448	369	389	422	390	366	2.33823	2.51191	2.21316
chr19	NM_026437	Fam45a	+	60887358	60887759	60887808	60911638	402	23831	24233	17	8	11	17	15	14	10	12	11	257	344	427	431	354	375	412	378	355	274	352	438	448	369	389	422	390	366	2.33823	2.51191	2.21316
chr19	NM_001167829	Fam45a	+	60887358	60887759	60887808	60911638	402	23831	24233	17	8	11	17	15	14	10	12	11	257	344	427	431	354	375	412	378	355	274	352	438	448	369	389	422	390	366	2.33823	2.51191	2.21316
chr19	NM_001360619	Fam45a	+	60887358	60887759	60887808	60911638	402	23831	24233	17	8	11	17	15	14	10	12	11	257	344	427	431	354	375	412	378	355	274	352	438	448	369	389	422	390	366	2.33823	2.51191	2.21316
chr19	NM_001347464	Fam45a	+	60887358	60887759	60887808	60911638	402	23831	24233	17	8	11	17	15	14	10	12	11	257	344	427	431	354	375	412	378	355	274	352	438	448	369	389	422	390	366	2.33823	2.51191	2.21316
chr2	NM_001289722	Wipf1	-	73291645	73292046	73267167	73292296	402	25130	25532	5	23	7	11	9	15	10	17	17	282	453	479	464	410	394	399	436	349	287	476	486	475	419	409	409	453	366	1.48198	1.37222	2.37992
chr4	NM_019741	Slc2a5	+	149493353	149493754	149493803	149517777	402	23975	24377	10	20	6	5	5	4	4	7	1	1338	1080	1595	560	480	431	321	456	365	1348	1100	1601	565	485	435	325	463	366	0.532494	0.621243	0.553497
chr10	NM_029172	Zc2hc1b	-	12897528	12897929	12868950	12898179	402	29230	29632	4	8	5	15	17	15	11	16	5	251	401	430	439	432	386	477	490	361	255	409	435	454	449	401	488	506	366	2.48445	2.86133	2.82557
chr9	NM_001281954	Crtam	-	40812410	40812811	40780381	40813061	402	32681	33083	5	7	8	9	13	8	9	11	14	243	396	419	444	377	338	465	503	352	248	403	427	453	390	346	474	514	366	1.64789	2.80331	1.92417
chr9	NM_019465	Crtam	-	40812410	40812811	40780381	40813061	402	32681	33083	5	7	8	9	13	8	9	11	14	243	396	419	444	377	338	465	503	352	248	403	427	453	390	346	474	514	366	1.64789	2.80331	1.92417
chr16	NR_155447	Gm15555	+	76000929	76001330	76001379	76034347	402	32969	33371	4	12	13	8	8	5	13	15	3	219	323	370	434	401	338	474	456	363	223	335	383	442	409	343	487	471	366	1.51175	1.63616	1.2132
chr10	NM_028873	Dnajc14	+	128242632	128243033	128243082	128256004	402	12923	13325	8	8	16	8	8	8	6	12	11	169	223	321	303	225	240	482	329	356	177	231	337	311	233	248	488	341	367	0.84876	1.143	1.07156
chr10	NM_001359824	Dnajc14	+	128242632	128243033	128243082	128256004	402	12923	13325	8	8	16	8	8	8	6	12	11	169	223	321	303	225	240	482	329	356	177	231	337	311	233	248	488	341	367	0.84876	1.143	1.07156
chr10	NM_001359825	Dnajc14	+	128242510	128242911	128242960	128256004	402	13045	13447	6	10	15	13	8	17	7	14	11	169	223	321	303	225	240	482	329	356	175	233	336	316	233	257	489	343	367	1.39225	1.15379	2.29856
chr10	NM_007636	Cct2	-	116500607	116501008	116487553	116501258	402	13706	14108	6	5	5	20	4	20	18	20	10	210	244	261	325	271	335	438	385	357	216	249	266	345	275	355	456	405	367	2.09812	0.50324	2.03549
chr10	NM_011605	Tmpo	-	90634063	90634464	90622662	90634714	402	12053	12455	26	32	36	43	44	34	24	18	27	198	241	272	403	383	357	346	275	340	224	273	308	446	427	391	370	293	367	3.19913	3.44447	2.85548
chr10	NM_001372366	Dgka	-	128174367	128174768	128156691	128175018	402	18328	18730	16	15	15	7	8	6	1	6	4	454	552	674	425	346	365	606	450	363	470	567	689	432	354	371	607	456	367	0.750928	1.05415	0.749458
chr16	NM_001347176	Dvl3	+	20516959	20517360	20517409	20533586	402	16178	16580	37	17	28	15	17	10	15	16	15	253	288	412	318	293	271	438	405	352	290	305	440	333	310	281	453	421	367	1.89829	2.33496	1.48501
chr16	NM_007889	Dvl3	+	20516959	20517360	20517409	20533586	402	16178	16580	37	17	28	15	17	10	15	16	15	253	288	412	318	293	271	438	405	352	290	305	440	333	310	281	453	421	367	1.89829	2.33496	1.48501
chr3	NM_177130	Glt28d2	-	85691139	85691540	85673268	85691790	402	18523	18925	27	20	43	23	13	18	16	16	15	288	383	480	392	326	345	503	373	352	315	403	523	415	339	363	519	389	367	2.7035	1.83743	2.40402
chr1	NM_172974	Cops7b	+	88479396	88479797	88479846	88502903	402	23058	23460	10	13	6	13	19	12	9	17	7	230	355	381	393	355	354	418	481	360	240	368	387	406	374	366	427	498	367	1.89735	3.06988	1.94435
chr1	NM_001360888	Cops7b	+	88479396	88479797	88479846	88502903	402	23058	23460	10	13	6	13	19	12	9	17	7	230	355	381	393	355	354	418	481	360	240	368	387	406	374	366	427	498	367	1.89735	3.06988	1.94435
chr1	NM_001360887	Cops7b	+	88479396	88479797	88479846	88502903	402	23058	23460	10	13	6	13	19	12	9	17	7	230	355	381	393	355	354	418	481	360	240	368	387	406	374	366	427	498	367	1.89735	3.06988	1.94435
chr17	NM_010931	Uhrf1	+	56442660	56443061	56443110	56462409	402	19300	19702	5	10	20	14	11	7	11	20	15	229	238	315	406	342	349	319	364	352	234	248	335	420	353	356	330	384	367	1.65552	1.54418	0.96295
chr17	NM_001111079	Uhrf1	+	56442660	56443061	56443110	56462409	402	19300	19702	5	10	20	14	11	7	11	20	15	229	238	315	406	342	349	319	364	352	234	248	335	420	353	356	330	384	367	1.65552	1.54418	0.96295
chr7	NM_172903	Man2a2	-	87515960	87516361	87493483	87516611	402	23129	23531	11	11	10	7	3	1	2	4	6	245	297	323	299	301	264	453	425	361	256	308	333	306	304	265	455	429	367	1.34697	0.573437	0.217935
chr18	NR_033214	B430212C06Rik	-	67503456	67503857	67480363	67504107	402	23745	24147	5	6	8	5	5	13	4	11	5	240	301	338	395	369	348	436	432	362	245	307	346	400	374	361	440	443	367	0.747686	0.800368	2.20653
chr9	NR_126562	AV064505	-	7695330	7695731	7668929	7695981	402	27053	27455	6	8	8	21	19	19	22	20	16	208	296	357	413	443	360	503	498	351	214	304	365	434	462	379	525	518	367	3.42183	2.88629	3.55173
chr2	NM_009086	Polr1b	+	128926632	128927033	128927082	128951831	402	24750	25152	9	9	9	10	8	6	5	4	6	224	295	383	379	392	355	463	433	361	233	304	392	389	400	361	468	437	367	1.62446	1.25647	1.04057
chr12	NM_029107	Fam228a	-	4744944	4745345	4720111	4745595	402	25485	25887	10	9	10	7	9	8	12	5	6	247	337	369	348	321	309	466	431	361	257	346	379	355	330	317	478	436	367	1.2752	1.77744	1.64131
chr13	NM_001005422	Stmnd1	+	46368990	46369391	46369440	46394984	402	25545	25947	4	3	5	6	6	2	10	1	10	245	298	397	408	339	311	450	451	357	249	301	402	414	345	313	460	452	367	0.934482	1.12469	0.408648
chr18	NM_001367965	Fbxo15	+	85121408	85121809	85121858	85150365	402	28508	28910	9	10	12	15	10	26	16	22	15	275	348	385	415	343	353	465	520	352	284	358	397	430	353	379	481	542	367	2.56321	2.06751	5.22323
chr9	NR_153376	Zfp317	+	19426648	19427049	19427098	19453675	402	26578	26980	4	12	9	7	9	7	12	18	16	201	306	339	371	322	322	498	379	351	205	318	348	378	331	329	510	397	367	1.24744	1.84792	1.43727
chr13	NM_134065	Epdr1	-	19711398	19711799	19683077	19712049	402	28973	29375	8	10	10	9	7	9	7	10	9	224	320	432	416	410	364	476	464	358	232	330	442	425	417	373	483	474	367	1.55925	1.2305	1.782
chr19	NM_198019	Cep78	-	16059178	16059579	16029763	16059829	402	30067	30469	15	12	19	34	12	8	15	13	10	256	363	385	436	419	357	456	484	357	271	375	404	470	431	365	471	497	367	5.83252	2.14206	1.67605
chr17	NM_028711	Slc25a27	-	43803862	43804263	43774188	43804513	402	30326	30728	7	6	6	3	5	3	2	3	4	295	394	423	435	391	331	432	537	363	302	400	429	438	396	334	434	540	367	0.520261	0.964678	0.683726
chr17	NM_001357123	Slc25a27	-	43803862	43804263	43774188	43804513	402	30326	30728	7	6	6	3	5	3	2	3	4	295	394	423	435	391	331	432	537	363	302	400	429	438	396	334	434	540	367	0.520261	0.964678	0.683726
chr17	NM_001357122	Slc25a27	-	43803862	43804263	43774188	43804513	402	30326	30728	7	6	6	3	5	3	2	3	4	295	394	423	435	391	331	432	537	363	302	400	429	438	396	334	434	540	367	0.520261	0.964678	0.683726
chr12	NM_001033149	Ttc9	+	82732136	82732537	82732586	82768046	402	35461	35863	9	9	4	8	4	1	6	3	2	307	442	470	471	457	403	531	577	365	316	451	474	479	461	404	537	580	367	1.49828	0.772091	0.218887
chr2	NM_010468	Hoxd3	+	74549950	74550351	74550400	74585828	402	35429	35831	4	13	10	11	6	13	17	12	8	339	380	493	417	438	401	494	504	359	343	393	503	428	444	414	511	516	367	2.32482	1.20729	2.85714
chr1	NM_001368280	1700019D03Rik	-	53009893	53010294	52978668	53010544	402	31877	32279	9	16	13	7	12	13	10	19	10	172	278	329	383	305	285	397	424	357	181	294	342	390	317	298	407	443	367	1.44927	3.11984	3.61701
chr1	NM_001368279	1700019D03Rik	-	53010157	53010558	52978668	53010808	402	32141	32543	7	9	12	6	8	8	6	16	8	174	280	336	385	311	287	397	428	359	181	289	348	391	319	295	403	444	367	1.24602	2.05666	2.22865
chr17	NM_016765	Ddah2	+	35195880	35196281	35196330	35198544	402	2215	2617	120	98	163	49	50	68	269	147	171	134	128	168	54	73	82	298	184	197	254	226	331	103	123	150	567	331	368	4.99977	3.77394	4.56923
chr17	NM_001190449	Ddah2	+	35195880	35196281	35196330	35198544	402	2215	2617	120	98	163	49	50	68	269	147	171	134	128	168	54	73	82	298	184	197	254	226	331	103	123	150	567	331	368	4.99977	3.77394	4.56923
chr9	NM_025848	Sdhd	-	50411653	50412054	50403945	50412304	402	8360	8762	53	42	50	33	49	41	55	37	31	332	333	441	313	325	298	447	340	337	385	375	491	346	374	339	502	377	368	2.19255	3.1354	2.8612
chr7	NM_025549	Arrdc4	-	75893823	75894224	75885979	75894474	402	8496	8898	18	29	30	23	19	24	37	30	27	138	211	244	199	176	170	483	309	341	156	240	274	222	195	194	520	339	368	2.44266	2.28155	2.98367
chr5	NM_016980	Rpl5	+	108329447	108329848	108329897	108337524	402	7628	8030	33	31	32	52	35	49	52	26	30	137	155	197	334	262	295	383	252	338	170	186	229	386	297	344	435	278	368	2.95421	2.53484	3.1518
chr11	NM_001356362	Snf8	+	95896099	95896500	95896549	95908244	402	11696	12098	9	14	21	9	6	16	11	27	21	272	316	356	252	252	277	540	410	347	281	330	377	261	258	293	551	437	368	1.03909	0.692727	1.68055
chr11	NM_033568	Snf8	+	95896099	95896500	95896549	95908244	402	11696	12098	9	14	21	9	6	16	11	27	21	272	316	356	252	252	277	540	410	347	281	330	377	261	258	293	551	437	368	1.03909	0.692727	1.68055
chr2	NR_040529	Gm13807	+	93243604	93244005	93244054	93257487	402	13434	13836	9	6	14	19	10	6	3	8	7	648	533	756	440	371	391	525	515	361	657	539	770	459	381	397	528	523	368	1.44305	0.900752	0.512807
chr3	NM_026435	Ufm1	-	53667428	53667829	53656798	53668079	402	11282	11684	34	17	18	24	27	19	24	23	19	238	244	271	284	248	232	475	281	349	272	261	289	308	275	251	499	304	368	2.37166	3.05543	2.2984
chr8	NM_001190357	Naxd	+	11497406	11497807	11497856	11512786	402	14931	15333	24	27	22	22	19	21	20	35	24	333	313	378	323	274	322	440	401	344	357	340	400	345	293	343	460	436	368	2.52978	2.57553	2.42229
chr8	NM_001293661	Naxd	+	11497406	11497807	11497856	11512786	402	14931	15333	24	27	22	22	19	21	20	35	24	333	313	378	323	274	322	440	401	344	357	340	400	345	293	343	460	436	368	2.52978	2.57553	2.42229
chr10	NM_172457	Mob3a	-	80164264	80164665	80147498	80164915	402	17418	17820	19	33	12	13	10	22	19	20	15	334	305	364	330	300	311	474	502	353	353	338	376	343	310	333	493	522	368	1.70687	1.44428	3.06503
chr1	NM_145943	Sde2	+	182781182	182781583	182781632	182797745	402	16114	16516	14	12	29	21	15	24	21	19	22	222	219	300	332	284	269	446	365	346	236	231	329	353	299	293	467	384	368	2.53547	2.11714	3.57632
chr5	NM_026603	Denr	+	124357184	124357585	124357634	124378341	402	20708	21110	21	13	30	11	20	17	8	21	13	209	306	338	360	340	336	493	454	355	230	319	368	371	360	353	501	475	368	1.57399	3.03014	2.60628
chr11	NM_178367	Dhx33	-	70817633	70818034	70797093	70818284	402	21192	21594	38	13	13	23	22	15	43	25	18	253	308	342	361	326	331	483	420	350	291	321	355	384	348	346	526	445	368	3.35866	3.55755	2.38896
chr7	NM_001289585	Sytl2	+	97535391	97535792	97535841	97558729	402	22889	23291	15	17	15	8	12	11	28	28	13	203	345	361	382	327	296	493	468	355	218	362	376	390	339	307	521	496	368	1.19241	2.08946	2.11593
chr7	NM_001289586	Sytl2	+	97535391	97535792	97535841	97558729	402	22889	23291	15	17	15	8	12	11	28	28	13	203	345	361	382	327	296	493	468	355	218	362	376	390	339	307	521	496	368	1.19241	2.08946	2.11593
chr7	NM_001040088	Sytl2	+	97535391	97535792	97535841	97558729	402	22889	23291	15	17	15	8	12	11	28	28	13	203	345	361	382	327	296	493	468	355	218	362	376	390	339	307	521	496	368	1.19241	2.08946	2.11593
chr7	NM_001040087	Sytl2	+	97535391	97535792	97535841	97558729	402	22889	23291	15	17	15	8	12	11	28	28	13	203	345	361	382	327	296	493	468	355	218	362	376	390	339	307	521	496	368	1.19241	2.08946	2.11593
chr10	NM_001039194	Aifm2	+	61177911	61178312	61178361	61200900	402	22540	22942	5	11	11	5	6	6	10	14	9	242	314	333	318	246	251	439	449	359	247	325	344	323	252	257	449	463	368	0.881598	1.36755	1.34031
chr10	NM_001284300	Aifm2	+	61177911	61178312	61178361	61200900	402	22540	22942	5	11	11	5	6	6	10	14	9	242	314	333	318	246	251	439	449	359	247	325	344	323	252	257	449	463	368	0.881598	1.36755	1.34031
chr16	NM_177472	Slx4	-	4001377	4001778	3978606	4002028	402	23423	23825	5	11	8	5	13	11	16	15	11	356	395	462	420	326	353	420	510	357	361	406	470	425	339	364	436	525	368	0.693645	2.3235	1.81566
chr5	NM_001033202	Usp30	+	114550242	114550643	114550692	114572433	402	21742	22144	6	18	9	12	11	8	7	8	1	320	329	370	396	325	303	449	392	367	326	347	379	408	336	311	456	400	368	1.63893	1.83055	1.42798
chr3	NM_001142960	Bcl2l15	+	103636519	103636920	103636969	103658041	402	21073	21475	10	4	13	9	9	9	14	13	16	246	299	441	421	333	319	357	364	352	256	303	454	430	342	328	371	377	368	1.12063	1.41677	1.47895
chr14	NM_011366	Sorbs3	-	70607177	70607578	70579775	70607828	402	28054	28456	7	7	6	11	4	17	24	18	6	288	365	399	406	338	345	521	546	362	295	372	405	417	342	362	545	564	368	1.89076	0.825871	3.43873
chr2	NM_001141949	Nmi	-	51828427	51828828	51803519	51829078	402	25560	25962	14	24	28	11	12	5	13	23	13	418	488	615	436	435	350	407	469	355	432	512	643	447	447	355	420	492	368	1.60414	1.75399	0.908316
chr2	NM_019401	Nmi	-	51828427	51828828	51803519	51829078	402	25560	25962	14	24	28	11	12	5	13	23	13	418	488	615	436	435	350	407	469	355	432	512	643	447	447	355	420	492	368	1.60414	1.75399	0.908316
chr2	NM_001141948	Nmi	-	51828427	51828828	51803519	51829078	402	25560	25962	14	24	28	11	12	5	13	23	13	418	488	615	436	435	350	407	469	355	432	512	643	447	447	355	420	492	368	1.60414	1.75399	0.908316
chr3	NR_040390	A730090N16Rik	-	65153050	65153451	65127442	65153701	402	26260	26662	1	2	12	6	5	5	8	15	2	234	339	389	411	325	318	427	432	366	235	341	401	417	330	323	435	447	368	0.953626	1.00498	1.0271
chr6	NM_144805	Tmem40	-	115708716	115709117	115678657	115709367	402	30711	31113	8	12	10	4	5	8	10	14	8	306	357	452	386	393	350	538	526	360	314	369	462	390	398	358	548	540	368	0.791663	0.971953	1.74618
chr1	NM_001311103	Lemd1	+	134122791	134123192	134123241	134153459	402	30219	30621	4	6	7	7	6	7	14	3	6	251	394	449	388	368	337	478	492	362	255	400	456	395	374	344	492	495	368	1.35619	1.22562	1.56143
chr1	NR_132336	Lemd1	+	134122791	134123192	134123241	134153459	402	30219	30621	4	6	7	7	6	7	14	3	6	251	394	449	388	368	337	478	492	362	255	400	456	395	374	344	492	495	368	1.35619	1.22562	1.56143
chr1	NM_001311102	Lemd1	+	134122791	134123192	134123241	134153459	402	30219	30621	4	6	7	7	6	7	14	3	6	251	394	449	388	368	337	478	492	362	255	400	456	395	374	344	492	495	368	1.35619	1.22562	1.56143
chr6	NM_001347073	Ccdc136	+	29346484	29346885	29346934	29376453	402	29520	29922	8	9	7	7	1	5	3	6	2	256	317	398	410	339	324	396	524	366	264	326	405	417	340	329	399	530	368	1.25373	0.216616	1.13322
chr6	NM_001347072	Ccdc136	+	29346480	29346881	29346930	29376455	402	29526	29928	8	9	7	7	1	5	3	6	2	256	318	398	410	339	324	396	524	366	264	327	405	417	340	329	399	530	368	1.25399	0.21666	1.13345
chr6	NM_001347071	Ccdc136	+	29346475	29346876	29346925	29376453	402	29529	29931	8	9	7	7	1	5	3	6	2	256	318	398	410	339	324	396	524	366	264	327	405	417	340	329	399	530	368	1.25411	0.216682	1.13357
chr5	NM_021344	Tesc	+	118477652	118478053	118478102	118511387	402	33286	33688	8	13	12	8	2	3	5	10	4	371	378	478	494	359	384	541	520	364	379	391	490	502	361	387	546	530	368	1.34091	0.461287	0.646883
chr5	NR_151582	Tesc	+	118477652	118478053	118478102	118511387	402	33286	33688	8	13	12	8	2	3	5	10	4	371	378	478	494	359	384	541	520	364	379	391	490	502	361	387	546	530	368	1.34091	0.461287	0.646883
chr11	NR_156495	Rad51c	-	87217707	87218108	87189650	87218358	402	28709	29111	4	10	4	6	11	17	6	3	6	221	334	341	416	343	342	426	428	362	225	344	345	422	354	359	432	431	368	1.03003	2.29029	3.54989
chr11	NM_053269	Rad51c	-	87217707	87218108	87189650	87218358	402	28709	29111	4	10	4	6	11	17	6	3	6	221	334	341	416	343	342	426	428	362	225	344	345	422	354	359	432	431	368	1.03003	2.29029	3.54989
chr6	NM_176973	Podxl2	-	88823737	88824138	88792052	88824388	402	32337	32739	9	10	6	6	2	5	9	7	4	301	419	395	414	372	362	470	468	364	310	429	401	420	374	367	479	475	368	1.1658	0.432475	1.11105
chr10	NM_027572	Slc22a16	+	40290068	40290469	40290518	40323438	402	32921	33323	6	9	6	7	7	8	6	12	9	284	369	432	472	368	400	447	494	359	290	378	438	479	375	408	453	506	368	1.21452	1.55775	1.63786
chr7	NM_001190974	Axl	-	26573451	26573852	26541019	26574102	402	33084	33486	9	6	11	10	4	3	3	5	3	349	378	435	447	344	354	428	486	365	358	384	446	457	348	357	431	491	368	1.84113	0.956959	0.697445
chr7	NM_009465	Axl	-	26573451	26573852	26541019	26574102	402	33084	33486	9	6	11	10	4	3	3	5	3	349	378	435	447	344	354	428	486	365	358	384	446	457	348	357	431	491	368	1.84113	0.956959	0.697445
chr7	NM_001190975	Axl	-	26573451	26573852	26541019	26574102	402	33084	33486	9	6	11	10	4	3	3	5	3	349	378	435	447	344	354	428	486	365	358	384	446	457	348	357	431	491	368	1.84113	0.956959	0.697445
chr11	NM_177325	Tsr1	+	74711482	74711883	74711932	74722342	402	10411	10813	22	16	31	26	24	12	52	30	28	267	285	377	371	314	311	489	312	341	289	301	408	397	338	323	541	342	369	1.81495	1.97947	0.99928
chr10	NM_007482	Arg1	-	24646975	24647376	24634513	24647626	402	13114	13516	8	6	14	12	10	9	17	10	13	197	197	251	210	216	173	526	381	356	205	203	265	222	226	182	543	391	369	1.86411	1.51027	1.69709
chr2	NM_170756	Spata2	-	167318073	167318474	167306136	167318724	402	12589	12991	56	38	51	31	21	25	35	24	13	451	420	501	376	347	316	433	367	356	507	458	552	407	368	341	468	391	369	2.5819	1.8952	2.47753
chr2	NM_001356523	Spata2	-	167318073	167318474	167306136	167318724	402	12589	12991	56	38	51	31	21	25	35	24	13	451	420	501	376	347	316	433	367	356	507	458	552	407	368	341	468	391	369	2.5819	1.8952	2.47753
chr2	NR_040532	Gm10804	+	93292876	93293277	93293326	93309531	402	16206	16608	42	36	36	10	22	26	21	19	24	524	492	581	352	323	358	470	485	345	566	528	617	362	345	384	491	504	369	1.14527	2.74581	2.92779
chr7	NR_164324	Mesd	+	91032799	91033200	91033249	91048321	402	15073	15475	70	42	68	47	32	43	63	37	41	239	303	336	305	271	268	414	365	328	309	345	404	352	303	311	477	402	369	5.77792	4.42746	6.01599
chr2	NM_001146084	Fastkd5	-	130455437	130455838	130439082	130456088	402	17007	17409	17	14	20	14	16	18	28	19	16	196	243	325	318	365	329	413	342	353	213	257	345	332	381	347	441	361	369	1.86253	1.85451	2.31461
chr2	NM_198176	Fastkd5	-	130455437	130455838	130439082	130456088	402	17007	17409	17	14	20	14	16	18	28	19	16	196	243	325	318	365	329	413	342	353	213	257	345	332	381	347	441	361	369	1.86253	1.85451	2.31461
chr1	NM_009257	Serpinb5	+	108757652	108758053	108758102	108779425	402	21324	21726	3	13	14	7	14	11	15	12	12	197	238	300	324	270	285	484	384	357	200	251	314	331	284	296	499	396	369	1.14603	2.75047	2.04734
chr1	NM_001360853	Serpinb5	+	108757652	108758053	108758102	108779425	402	21324	21726	3	13	14	7	14	11	15	12	12	197	238	300	324	270	285	484	384	357	200	251	314	331	284	296	499	396	369	1.14603	2.75047	2.04734
chr1	NM_001360854	Serpinb5	+	108757652	108758053	108758102	108779425	402	21324	21726	3	13	14	7	14	11	15	12	12	197	238	300	324	270	285	484	384	357	200	251	314	331	284	296	499	396	369	1.14603	2.75047	2.04734
chr2	NR_027509	Suv39h2	-	3391957	3392358	3372587	3392608	402	20022	20424	16	12	6	12	8	15	11	0	13	218	295	342	368	362	281	480	327	356	234	307	348	380	370	296	491	327	369	1.62411	1.10068	2.65868
chr2	NM_022724	Suv39h2	-	3391957	3392358	3372587	3392608	402	20022	20424	16	12	6	12	8	15	11	0	13	218	295	342	368	362	281	480	327	356	234	307	348	380	370	296	491	327	369	1.62411	1.10068	2.65868
chr9	NM_001165957	Nme9	+	99356562	99356963	99357012	99379818	402	22807	23209	8	6	11	14	12	11	7	18	5	282	359	439	356	359	358	462	409	364	290	365	450	370	371	369	469	427	369	2.23111	1.8964	1.74322
chr12	NM_001163136	Macc1	+	120681783	120682184	120682233	120704905	402	22673	23075	1	6	7	8	17	10	6	7	8	134	252	238	286	325	312	496	334	361	135	258	245	294	342	322	502	341	369	1.57764	2.95018	1.80771
chr15	NM_030046	Dnajc21	-	10399970	10400371	10376018	10400621	402	24604	25006	12	13	14	7	15	14	8	4	5	229	340	368	393	365	345	453	401	364	241	353	382	400	380	359	461	405	369	1.09015	2.51523	2.48364
chr13	NR_028314	4833422C13Rik	-	91881176	91881577	91852713	91881827	402	29115	29517	37	23	29	15	17	10	19	35	18	260	284	343	315	258	286	437	499	351	297	307	372	330	275	296	456	534	369	3.44883	4.77221	2.53236
chr2	NM_198627	Vstm2l	+	157740289	157740690	157740739	157769955	402	29217	29619	12	3	11	2	5	1	1	6	7	314	343	396	422	338	346	476	478	362	326	346	407	424	343	347	477	484	369	0.344451	1.07513	0.210055
chr9	NM_007738	Col7a1	+	108855531	108855932	108855981	108886420	402	30440	30842	9	9	20	9	4	8	9	9	5	306	399	478	407	336	332	421	501	364	315	408	498	416	340	340	430	510	369	1.67443	0.901445	1.82461
chrX	NM_010211	Fhl1	+	53984838	53985239	53985288	54046023	402	60736	61138	12	8	3	0	2	2	0	0	0	448	709	809	700	613	548	961	890	369	460	717	812	700	615	550	961	890	369	0	0.492935	0.551404
chr13	NM_009000	Rab24	-	55423040	55423441	55420084	55423691	402	3608	4010	97	63	97	44	36	63	103	47	52	337	264	385	214	205	245	622	353	318	434	327	482	258	241	308	725	400	370	1.84535	1.57612	2.30789
chr2	NM_025885	Med19	+	84518459	84518860	84518909	84527872	402	8964	9366	23	15	22	9	11	14	30	18	21	177	211	280	246	187	279	600	298	349	200	226	302	255	198	293	630	316	370	0.815799	1.31168	1.11892
chr10	NM_001190474	Dapk3	+	80645652	80646053	80646102	80655442	402	9341	9743	84	63	97	115	74	88	166	83	145	299	253	343	226	191	219	376	302	225	383	316	440	341	265	307	542	385	370	11.8238	9.00255	9.33697
chr4	NM_001284312	Ube2j2	+	155318167	155318568	155318617	155333213	402	14597	14999	74	60	84	35	23	37	32	33	28	378	477	610	359	374	343	561	354	342	452	537	694	394	397	380	593	387	370	3.54006	2.23303	3.91692
chr15	NM_018749	Eif3d	-	77800953	77801354	77788928	77801604	402	12677	13079	21	26	16	10	24	19	16	26	20	241	254	311	286	285	297	454	311	350	262	280	327	296	309	316	470	337	370	1.10262	2.65556	2.01738
chr4	NM_001039158	Ube2j2	+	155317822	155318223	155318272	155333213	402	14942	15344	66	37	68	21	26	25	32	20	15	421	509	658	375	387	365	581	372	355	487	546	726	396	413	390	613	392	370	2.08147	2.49715	2.54583
chr4	NM_001284314	Ube2j2	+	155317822	155318223	155318272	155333213	402	14942	15344	66	37	68	21	26	25	32	20	15	421	509	658	375	387	365	581	372	355	487	546	726	396	413	390	613	392	370	2.08147	2.49715	2.54583
chr4	NM_001039159	Ube2j2	+	155317822	155318223	155318272	155333213	402	14942	15344	66	37	68	21	26	25	32	20	15	421	509	658	375	387	365	581	372	355	487	546	726	396	413	390	613	392	370	2.08147	2.49715	2.54583
chr4	NM_021402	Ube2j2	+	155317822	155318223	155318272	155333213	402	14942	15344	66	37	68	21	26	25	32	20	15	421	509	658	375	387	365	581	372	355	487	546	726	396	413	390	613	392	370	2.08147	2.49715	2.54583
chr4	NM_001039157	Ube2j2	+	155317822	155318223	155318272	155333213	402	14942	15344	66	37	68	21	26	25	32	20	15	421	509	658	375	387	365	581	372	355	487	546	726	396	413	390	613	392	370	2.08147	2.49715	2.54583
chr5	NM_199011	Dgkq	-	109089548	109089949	109075563	109090199	402	14637	15039	80	55	80	19	22	20	17	25	24	734	604	801	397	344	361	408	362	346	814	659	881	416	366	381	425	387	370	1.74257	2.32858	2.0172
chr5	NM_001357029	Dgkq	-	109089548	109089949	109075563	109090199	402	14637	15039	80	55	80	19	22	20	17	25	24	734	604	801	397	344	361	408	362	346	814	659	881	416	366	381	425	387	370	1.74257	2.32858	2.0172
chr8	NM_020560	Mrps31	+	23521712	23522113	23522162	23539637	402	17476	17878	16	23	35	13	15	21	16	14	16	320	372	457	430	430	405	409	360	354	336	395	492	443	445	426	425	374	370	1.31429	1.51649	2.25414
chr14	NM_177594	Mtmr9	-	64162489	64162890	64141947	64163140	402	21194	21596	29	19	35	21	18	14	21	20	15	244	317	349	361	331	307	461	421	355	273	336	384	382	349	321	482	441	370	3.0669	2.86702	2.40423
chr4	NM_001025444	Aptx	-	40649926	40650327	40628611	40650577	402	21967	22369	6	12	12	10	11	9	22	10	4	260	360	435	359	298	306	446	431	366	266	372	447	369	309	315	468	441	370	1.52212	2.01707	1.60718
chr4	NM_001025445	Aptx	-	40649926	40650327	40628611	40650577	402	21967	22369	6	12	12	10	11	9	22	10	4	260	360	435	359	298	306	446	431	366	266	372	447	369	309	315	468	441	370	1.52212	2.01707	1.60718
chr7	NM_020277	Trpm5	-	150280246	150280647	150256934	150280897	402	23964	24366	7	11	8	7	7	6	21	14	14	295	322	444	365	301	341	369	440	356	302	333	452	372	308	347	390	454	370	1.14324	1.38632	1.04889
chr2	NM_027728	Enkur	-	21126691	21127092	21101858	21127342	402	25485	25887	2	7	12	6	3	12	12	9	4	227	313	315	339	332	317	429	465	366	229	320	327	345	335	329	441	474	370	1.12204	0.572851	2.39983
chr10	NR_045337	2310039L15Rik	+	94798810	94799211	94799260	94825350	402	26091	26493	3	9	11	21	9	18	10	25	7	221	298	324	387	318	300	434	433	363	224	307	335	408	327	318	444	458	370	3.52187	1.83688	3.89418
chr17	NR_145521	Nudt12os	+	59135574	59135975	59136024	59163904	402	27881	28283	5	9	18	10	8	10	16	12	9	238	401	463	427	396	332	476	475	361	243	410	481	437	404	342	492	487	370	1.62426	1.40113	2.08903
chr2	NM_178750	Ss18l1	+	179777088	179777489	179777538	179804406	402	26869	27271	27	20	18	23	9	11	11	13	15	305	369	422	403	385	385	397	480	355	332	389	440	426	394	396	408	493	370	3.81459	1.56245	1.90967
chr3	NM_001356383	Dennd2c	+	102944149	102944550	102944599	102973156	402	28558	28960	7	14	1	7	7	6	12	9	9	260	363	399	427	349	368	453	487	361	267	377	400	434	356	374	465	496	370	1.16459	1.42487	1.15826
chrX	NM_001166457	Brcc3	+	72661867	72662268	72662317	72698840	402	36524	36926	19	23	30	18	16	18	30	18	12	230	401	472	513	467	414	739	516	358	249	424	502	531	483	432	769	534	370	3.18792	3.11283	3.95025
chrX	NM_145956	Brcc3	+	72661867	72662268	72662317	72698840	402	36524	36926	19	23	30	18	16	18	30	18	12	230	401	472	513	467	414	739	516	358	249	424	502	531	483	432	769	534	370	3.18792	3.11283	3.95025
chrX	NM_001358737	Brcc3	+	72661867	72662268	72662317	72698840	402	36524	36926	19	23	30	18	16	18	30	18	12	230	401	472	513	467	414	739	516	358	249	424	502	531	483	432	769	534	370	3.18792	3.11283	3.95025
chr6	NM_001167694	Gpr19	-	134847642	134848043	134818610	134848293	402	29684	30086	17	17	17	16	15	10	19	7	7	352	401	519	511	464	459	458	470	363	369	418	536	527	479	469	477	477	370	2.31204	2.38709	1.60873
chr6	NM_001167700	Gpr19	-	134847642	134848043	134818610	134848293	402	29684	30086	17	17	17	16	15	10	19	7	7	352	401	519	511	464	459	458	470	363	369	418	536	527	479	469	477	477	370	2.31204	2.38709	1.60873
chr6	NM_001362048	Gpr19	-	134847642	134848043	134818610	134848293	402	29684	30086	17	17	17	16	15	10	19	7	7	352	401	519	511	464	459	458	470	363	369	418	536	527	479	469	477	477	370	2.31204	2.38709	1.60873
chr17	NR_131128	C230072F16Rik	+	81296033	81296434	81296483	81326304	402	29822	30224	8	7	14	7	12	12	8	11	10	221	337	367	396	356	366	411	510	360	229	344	381	403	368	378	419	521	370	1.31133	2.50059	2.43226
chr1	NM_001039484	Kcnj10	+	174271241	174271642	174271691	174303716	402	32026	32428	8	9	11	6	11	8	11	0	5	330	365	493	409	351	373	408	495	365	338	374	504	415	362	381	419	495	370	1.1687	2.49668	1.70867
chr19	NM_001329935	Habp2	+	56362302	56362703	56362752	56394810	402	32059	32461	7	3	8	11	8	7	6	14	5	339	396	469	511	396	393	410	457	365	346	399	477	522	404	400	416	471	370	1.71671	1.61109	1.42046
chr19	NM_146101	Habp2	+	56362302	56362703	56362752	56394810	402	32059	32461	7	3	8	11	8	7	6	14	5	339	396	469	511	396	393	410	457	365	346	399	477	522	404	400	416	471	370	1.71671	1.61109	1.42046
chr10	NM_026858	Atp23	-	126338126	126338527	126304984	126338777	402	33794	34196	16	11	14	10	15	18	5	20	7	295	400	509	458	428	397	421	457	363	311	411	523	468	443	415	426	477	370	1.83547	2.94619	3.8115
chr8	NM_013834	Sfrp1	+	24521874	24522275	24522324	24559604	402	37281	37683	16	10	10	6	3	6	6	8	5	343	390	463	485	397	419	469	514	365	359	400	473	491	400	425	475	522	370	1.14728	0.700797	1.328
chrX	NM_001361166	Gm15246	+	165758227	165758628	165758677	165807572	402	48896	49298	12	18	20	12	10	6	5	7	7	359	513	603	517	526	446	700	673	363	371	531	623	529	536	452	705	680	370	2.82318	2.31239	1.6363
chr19	NR_036590	1700001K23Rik	-	53329394	53329795	53322726	53330045	402	7320	7722	6	17	13	22	27	24	78	48	39	139	147	167	255	219	243	797	369	332	145	164	180	277	246	267	875	417	371	1.57097	2.24494	1.79842
chr11	NM_001166590	Eif5a	-	69733831	69734232	69729714	69734482	402	4769	5171	19	28	25	26	24	24	28	37	34	161	182	185	237	200	234	408	237	337	180	210	210	263	224	258	436	274	371	1.30145	1.42358	1.21674
chr10	NM_001277229	Zbtb24	+	41170064	41170465	41170514	41184888	402	14375	14777	33	15	22	13	16	10	15	26	30	319	321	441	268	271	291	384	350	341	352	336	463	281	287	301	399	376	371	1.73456	2.11122	1.22882
chr10	NR_102360	Zbtb24	+	41170064	41170465	41170514	41184888	402	14375	14777	33	15	22	13	16	10	15	26	30	319	321	441	268	271	291	384	350	341	352	336	463	281	287	301	399	376	371	1.73456	2.11122	1.22882
chr10	NM_153398	Zbtb24	+	41170064	41170465	41170514	41184888	402	14375	14777	33	15	22	13	16	10	15	26	30	319	321	441	268	271	291	384	350	341	352	336	463	281	287	301	399	376	371	1.73456	2.11122	1.22882
chr11	NM_022889	Pes1	+	3863878	3864279	3864328	3879507	402	15180	15582	8	23	10	20	15	14	31	18	21	551	545	691	494	450	437	446	339	350	559	568	701	514	465	451	477	357	371	1.52879	1.25871	1.20974
chr12	NM_027959	Pdia6	+	17273295	17273696	17273745	17291091	402	17347	17749	15	17	20	8	30	22	15	11	12	205	279	293	331	332	324	439	411	359	220	296	313	339	362	346	454	422	371	1.04294	3.89925	2.93006
chr5	NM_001098476	Grsf1	-	89104304	89104705	89087758	89104955	402	17198	17600	25	19	39	18	19	10	11	14	18	239	309	421	391	347	322	477	347	353	264	328	460	409	366	332	488	361	371	1.96946	2.34248	1.32861
chr17	NM_001024806	Cebpz	-	79336109	79336510	79317843	79336760	402	18918	19320	11	12	19	18	14	18	17	23	27	198	276	341	405	358	342	480	379	344	209	288	360	423	372	360	497	402	371	2.09154	1.84032	2.47683
chr17	NM_001357994	Flywch1	-	23908268	23908669	23889262	23908919	402	19658	20060	27	20	28	12	22	13	11	12	16	357	363	427	343	306	307	476	432	355	384	383	455	355	328	320	487	444	371	1.7108	3.51572	2.07071
chr17	NM_001357993	Flywch1	-	23908268	23908669	23889262	23908919	402	19658	20060	27	20	28	12	22	13	11	12	16	357	363	427	343	306	307	476	432	355	384	383	455	355	328	320	487	444	371	1.7108	3.51572	2.07071
chr11	NM_029327	Lyrm7	-	54673798	54674199	54651352	54674449	402	23098	23500	19	4	16	19	17	16	20	23	22	229	283	356	344	326	287	449	431	349	248	287	372	363	343	303	469	454	371	3.17354	2.99626	3.20322
chr11	NM_001363191	Lyrm7	-	54673798	54674199	54651352	54674449	402	23098	23500	19	4	16	19	17	16	20	23	22	229	283	356	344	326	287	449	431	349	248	287	372	363	343	303	469	454	371	3.17354	2.99626	3.20322
chr13	NM_028959	Cep72	-	74199432	74199833	74173443	74200083	402	26641	27043	12	13	3	4	5	8	4	2	9	248	357	463	398	392	353	612	469	362	260	370	466	402	397	361	616	471	371	0.666042	0.845295	1.5019
chr3	NR_003619	6330549D23Rik	-	96433441	96433842	96410085	96434092	402	24008	24410	22	10	20	16	17	19	21	25	28	234	293	331	384	333	295	419	438	343	256	303	351	400	350	314	440	463	371	2.48839	3.04884	3.84646
chr5	NM_172997	Idua	+	109089250	109089651	109089700	109113965	402	24266	24668	91	61	73	14	22	19	18	24	18	403	426	554	399	338	344	404	458	353	494	487	627	413	360	363	422	482	371	2.11801	3.92896	3.33401
chr5	NM_008325	Idua	+	109089250	109089651	109089700	109113965	402	24266	24668	91	61	73	14	22	19	18	24	18	403	426	554	399	338	344	404	458	353	494	487	627	413	360	363	422	482	371	2.11801	3.92896	3.33401
chr18	NM_001205336	Arap3	-	38158322	38158723	38131777	38158973	402	27197	27599	7	5	4	4	5	3	4	8	7	272	364	395	397	283	341	438	515	364	279	369	399	401	288	344	442	523	371	0.681655	1.1953	0.595198
chr6	NM_001167695	Gpr19	-	134847542	134847943	134818610	134848193	402	29584	29986	15	15	14	14	17	10	21	10	9	348	397	516	504	461	452	458	470	362	363	412	530	518	478	462	479	480	371	2.04422	2.71381	1.62814
chr6	NM_001167696	Gpr19	-	134847542	134847943	134818610	134848193	402	29584	29986	15	15	14	14	17	10	21	10	9	348	397	516	504	461	452	458	470	362	363	412	530	518	478	462	479	480	371	2.04422	2.71381	1.62814
chr17	NM_001034885	Pnpla1	+	28995256	28995657	28995706	29026753	402	31048	31450	17	15	11	21	9	16	8	16	9	406	478	610	507	482	476	452	542	362	423	493	621	528	491	492	460	558	371	3.19903	1.44213	2.5961
chr15	NM_009597	Asic1	+	99500708	99501109	99501158	99531061	402	29904	30306	10	15	11	8	7	6	6	15	6	396	419	478	388	302	368	403	534	365	406	434	489	396	309	374	409	549	371	1.53377	1.72423	1.21285
chr9	NM_177351	Hykk	+	54764997	54765398	54765447	54797231	402	31785	32187	8	19	23	9	8	13	21	9	9	220	363	431	395	354	325	460	440	362	228	382	454	404	362	338	481	449	371	1.80153	1.78683	3.16269
chr1	NM_145142	Chst10	-	38954704	38955105	38920218	38955355	402	35138	35540	5	10	11	11	12	10	15	9	4	250	387	415	436	426	355	456	481	367	255	397	426	447	438	365	471	490	371	2.20525	2.4622	2.4622
chr1	NM_001368780	Chst10	-	38954704	38955105	38920218	38955355	402	35138	35540	5	10	11	11	12	10	15	9	4	250	387	415	436	426	355	456	481	367	255	397	426	447	438	365	471	490	371	2.20525	2.4622	2.4622
chr14	NR_046460	4933425B07Rik	-	47256797	47257198	47221981	47257448	402	35468	35870	10	14	9	2	11	10	5	4	5	292	448	416	414	400	401	497	439	366	302	462	425	416	411	411	502	443	371	0.426226	2.42629	2.20022
chrX	NM_001077361	Fhl1	+	53985034	53985435	53985484	54046023	402	60540	60942	13	9	5	0	2	5	0	0	2	441	705	808	700	613	547	961	890	369	454	714	813	700	615	552	961	890	371	0	0.491344	1.37657
chr17	NM_001104543	Vmn2r94	-	18414229	18414630	18380034	18414880	402	34847	35249	2	8	2	17	5	8	5	5	3	211	346	399	467	431	389	505	377	368	213	354	401	484	436	397	510	382	371	3.15552	1.00562	1.78271
chr14	NM_001374183	Gm8126	+	43887726	43888127	43888176	43944503	402	56328	56730	3	10	7	8	8	4	11	11	10	195	351	365	392	368	350	405	390	361	198	361	372	400	376	354	416	401	371	2.85958	3.04607	1.60136
chr14	NM_001374186	Gm8126	+	43887726	43888127	43888176	43944503	402	56328	56730	3	10	7	8	8	4	11	11	10	195	351	365	392	368	350	405	390	361	198	361	372	400	376	354	416	401	371	2.85958	3.04607	1.60136
chr17	NM_011287	Rpl10a	+	28465316	28465717	28465766	28467478	402	1713	2115	66	37	49	81	75	67	86	54	71	160	132	219	231	215	209	394	174	301	226	169	268	312	290	276	480	228	372	1.49418	1.48646	1.36603
chr2	NM_175286	Tprn	+	25118018	25118419	25118468	25124906	402	6439	6841	92	68	83	24	37	38	34	40	24	547	448	670	301	297	282	623	329	348	639	516	753	325	334	320	657	369	372	1.27714	1.99544	2.15837
chr11	NM_178149	Pik3ip1	+	3230634	3231035	3231084	3242474	402	11391	11793	9	11	8	20	6	10	6	20	8	209	216	274	305	288	317	543	430	364	218	227	282	325	294	327	549	450	372	1.85809	0.59033	0.893874
chr7	NM_183020	Atxn2l	-	133646650	133647051	133634722	133647301	402	12580	12982	35	21	29	27	14	37	13	21	24	343	335	396	376	323	308	615	384	348	378	356	425	403	337	345	628	405	372	2.24714	1.35638	3.75929
chr7	NM_001361487	Atxn2l	-	133646650	133647051	133634722	133647301	402	12580	12982	35	21	29	27	14	37	13	21	24	343	335	396	376	323	308	615	384	348	378	356	425	403	337	345	628	405	372	2.24714	1.35638	3.75929
chr10	NM_001166402	Tnfaip3	-	18731468	18731869	18720217	18732119	402	11903	12305	11	12	18	13	9	16	35	21	28	361	373	400	313	255	260	489	404	344	372	385	418	326	264	276	524	425	372	1.22979	1.04504	1.82212
chr17	NM_147151	Ehmt2	+	35035319	35035720	35035769	35050518	402	14750	15152	29	9	12	28	13	10	10	10	6	399	391	460	388	307	366	489	395	366	428	400	472	416	320	376	499	405	372	2.64784	1.55371	1.0025
chr17	NM_001286575	Ehmt2	+	35035319	35035720	35035769	35050518	402	14750	15152	29	9	12	28	13	10	10	10	6	399	391	460	388	307	366	489	395	366	428	400	472	416	320	376	499	405	372	2.64784	1.55371	1.0025
chr10	NM_009284	Stat6	+	127079942	127080343	127080392	127097543	402	17152	17554	42	25	43	33	14	17	18	20	19	526	500	687	432	375	394	544	495	353	568	525	730	465	389	411	562	515	372	3.25926	1.59289	1.84095
chr19	NM_177342	Taf5	+	47142138	47142539	47142588	47157469	402	14882	15284	47	35	29	20	15	14	25	33	17	348	355	436	400	344	319	424	365	355	395	390	465	420	359	333	449	398	372	1.851	1.61424	1.6247
chr8	NM_133954	Usb1	+	97856084	97856485	97856534	97870913	402	14380	14782	34	21	26	14	21	23	27	35	32	209	227	300	235	231	218	369	373	340	243	248	326	249	252	241	396	408	372	2.13105	3.25192	3.77402
chr5	NM_028041	Ddx54	+	121063039	121063440	121063489	121078101	402	14613	15015	35	13	26	18	24	28	41	34	24	240	287	314	347	289	329	401	341	348	275	300	340	365	313	357	442	375	372	1.88563	3.01875	3.09368
chr9	NM_001284332	Shisa5	+	108940981	108941382	108941431	108959806	402	18376	18778	3	12	14	13	4	7	8	16	11	242	241	279	250	228	240	567	464	361	245	253	293	263	232	247	575	480	372	2.377	0.801955	1.33325
chr9	NM_025858	Shisa5	+	108940981	108941382	108941431	108959806	402	18376	18778	3	12	14	13	4	7	8	16	11	242	241	279	250	228	240	567	464	361	245	253	293	263	232	247	575	480	372	2.377	0.801955	1.33325
chr17	NM_001364909	Nfkbil1	-	35373125	35373526	35356620	35373776	402	17157	17559	19	14	29	10	17	6	17	36	17	291	296	391	366	337	270	448	423	355	310	310	420	376	354	276	465	459	372	1.1661	2.15295	0.948425
chr2	NM_145145	Pomt1	+	32092060	32092461	32092510	32110026	402	17517	17919	27	18	16	25	22	29	33	23	31	294	321	349	390	316	359	461	402	341	321	339	365	415	338	388	494	425	372	2.79325	3.03368	3.51996
chr12	NM_025461	Cox16	-	82585823	82586224	82571090	82586474	402	15385	15787	33	33	36	37	25	32	24	17	32	218	269	316	299	291	251	354	278	340	251	302	352	336	316	283	378	295	372	4.73589	3.2879	4.87919
chr12	NM_001309808	Cox16	-	82585823	82586224	82571090	82586474	402	15385	15787	33	33	36	37	25	32	24	17	32	218	269	316	299	291	251	354	278	340	251	302	352	336	316	283	378	295	372	4.73589	3.2879	4.87919
chr7	NM_001081021	Zfp780b	-	28763875	28764276	28744319	28764526	402	20208	20610	17	19	21	7	18	11	18	16	12	211	313	317	333	307	313	458	404	360	228	332	338	340	325	324	476	420	372	1.0567	2.94735	1.76663
chr4	NM_028142	Nsun4	-	115726115	115726516	115705112	115726766	402	21655	22057	21	15	26	18	20	21	36	24	28	273	315	339	323	324	311	430	462	344	294	330	365	341	344	332	466	486	372	3.00194	3.3252	3.6374
chr12	NM_134042	Aldh6a1	-	85791673	85792074	85771171	85792324	402	21154	21556	18	18	27	14	16	12	27	22	21	227	268	352	320	349	292	425	437	351	245	286	379	334	365	304	452	459	372	2.30221	2.41246	2.16254
chr1	NR_151686	Stradb	+	59030266	59030667	59030716	59051465	402	20750	21152	49	15	25	35	42	24	16	21	19	257	318	368	340	390	297	422	412	353	306	333	393	375	432	321	438	433	372	5.31351	5.55874	4.17106
chr1	NM_172656	Stradb	+	59030266	59030667	59030716	59051465	402	20750	21152	49	15	25	35	42	24	16	21	19	257	318	368	340	390	297	422	412	353	306	333	393	375	432	321	438	433	372	5.31351	5.55874	4.17106
chr7	NM_001136084	Tph1	-	53922446	53922847	53899511	53923097	402	23587	23989	2	12	11	10	5	6	12	10	6	264	313	405	363	358	332	413	479	366	266	325	416	373	363	338	425	489	372	1.61637	0.819471	1.06038
chr4	NM_177758	Zscan20	-	128287041	128287442	128260283	128287692	402	27410	27812	16	2	10	12	10	8	8	7	18	298	335	396	428	380	385	457	467	354	314	337	406	440	390	393	465	474	372	1.9117	1.79432	1.41681
chr6	NM_001289680	Arntl2	+	146753952	146754353	146754402	146781551	402	27150	27552	5	5	7	3	12	8	16	11	6	237	347	398	377	300	310	443	380	366	242	352	405	380	312	318	459	391	372	0.537432	2.70149	1.7429
chr6	NM_001289679	Arntl2	+	146753952	146754353	146754402	146781551	402	27150	27552	5	5	7	3	12	8	16	11	6	237	347	398	377	300	310	443	380	366	242	352	405	380	312	318	459	391	372	0.537432	2.70149	1.7429
chr6	NM_001289681	Arntl2	+	146753952	146754353	146754402	146781551	402	27150	27552	5	5	7	3	12	8	16	11	6	237	347	398	377	300	310	443	380	366	242	352	405	380	312	318	459	391	372	0.537432	2.70149	1.7429
chr6	NM_172309	Arntl2	+	146753952	146754353	146754402	146781551	402	27150	27552	5	5	7	3	12	8	16	11	6	237	347	398	377	300	310	443	380	366	242	352	405	380	312	318	459	391	372	0.537432	2.70149	1.7429
chr4	NM_008076	Gabrr2	+	33149987	33150388	33150437	33182340	402	31904	32306	12	13	15	8	3	9	18	15	8	280	374	416	390	364	350	478	523	364	292	387	431	398	367	359	496	538	372	1.62796	0.654092	2.04077
chr11	NM_026183	Slc47a1	-	61191276	61191677	61156402	61191927	402	35526	35928	24	14	17	8	11	9	10	8	10	642	652	958	519	510	451	584	582	362	666	666	975	527	521	460	594	590	372	1.36221	1.90609	1.76354
chr9	NM_176844	Chrna5	+	54828587	54828988	54829037	54858726	402	29690	30092	6	9	18	8	16	7	8	12	10	278	333	368	406	372	344	445	463	362	284	342	386	414	388	351	453	475	372	1.45529	3.17659	1.50288
chr18	NR_040338	Redrum	+	54581849	54582250	54582299	54612448	402	30150	30552	0	6	2	4	6	10	12	10	2	238	359	370	422	435	387	464	445	370	238	365	372	426	441	397	476	455	372	0.7109	1.03448	1.93798
chr1	NM_001347187	Slamf6	+	173847493	173847894	173847943	173878589	402	30647	31049	7	8	7	11	5	9	17	6	17	256	364	391	436	347	392	443	474	355	263	372	398	447	352	401	460	480	372	1.92339	1.09851	1.75032
chr1	NM_001347186	Slamf6	+	173847493	173847894	173847943	173878589	402	30647	31049	7	8	7	11	5	9	17	6	17	256	364	391	436	347	392	443	474	355	263	372	398	447	352	401	460	480	372	1.92339	1.09851	1.75032
chr6	NM_001346656	Clstn3	-	124412461	124412862	124380281	124413112	402	32832	33234	2	5	5	12	6	5	10	11	9	271	383	388	393	361	376	482	518	363	273	388	393	405	367	381	492	529	372	2.49379	1.35742	1.08606
chr1	NM_001195732	Alkal1	+	6349312	6349713	6349762	6384312	402	34551	34953	14	7	16	5	10	5	9	12	6	283	411	418	461	425	408	503	497	366	297	418	434	466	435	413	512	509	372	0.932188	2.0223	1.05328
chr7	NR_045855	4933430H16Rik	-	90119600	90120001	90085948	90120251	402	34304	34706	2	3	6	6	9	4	9	16	5	263	401	408	399	375	367	471	475	367	265	404	414	405	384	371	480	491	372	1.28321	2.048	0.930064
chr5	NM_021292	Evc	-	37727819	37728220	37689910	37728470	402	38561	38963	1	8	9	13	7	10	15	10	8	355	435	447	514	408	430	475	556	364	356	443	456	527	415	440	490	566	372	2.42607	1.64574	2.23076
chr4	NM_145548	Cyp2j13	-	95743930	95744331	95708851	95744581	402	35731	36133	5	6	15	6	6	11	5	6	8	233	348	371	415	382	343	481	391	364	238	354	386	421	388	354	486	397	372	1.28506	1.39607	2.85048
chr7	NR_131241	Nlrp5	+	24189021	24189422	24189471	24226442	402	36972	37374	3	4	11	4	4	6	6	9	8	266	383	440	385	406	336	402	469	364	269	387	451	389	410	342	408	478	372	0.955534	0.90611	1.64232
chr7	NR_131242	Nlrp5	+	24189021	24189422	24189471	24226442	402	36972	37374	3	4	11	4	4	6	6	9	8	266	383	440	385	406	336	402	469	364	269	387	451	389	410	342	408	478	372	0.955534	0.90611	1.64232
chr7	NM_001305857	Nlrp5	+	24189021	24189422	24189471	24226442	402	36972	37374	3	4	11	4	4	6	6	9	8	266	383	440	385	406	336	402	469	364	269	387	451	389	410	342	408	478	372	0.955534	0.90611	1.64232
chrX	NM_001370943	Gm14569	-	34032329	34032730	33961876	34032980	402	71105	71507	3	12	6	12	13	6	16	9	6	437	692	771	701	602	562	875	818	366	440	704	777	713	615	568	891	827	372	3.02787	3.81963	1.88838
chr7	NM_001168469	Ube2m	-	13623323	13623724	13619969	13623974	402	4006	4408	58	25	51	23	26	26	31	19	26	389	286	393	260	235	222	411	238	347	447	311	444	283	261	248	442	257	373	0.881535	1.10253	1.16709
chr14	NM_010811	Ndst2	-	21553483	21553884	21542452	21554134	402	11683	12085	85	39	40	25	25	28	66	41	41	318	283	331	247	260	259	484	361	332	403	322	371	272	285	287	550	402	373	2.94152	2.79444	3.14186
chr5	NM_019824	Arpc3	+	122841787	122842188	122842237	122855690	402	13454	13856	15	28	24	17	10	10	26	19	11	259	300	346	325	253	255	606	444	362	274	328	370	342	263	265	632	463	373	1.75062	1.32283	1.31246
chr11	NM_016922	Gal3st1	+	3883539	3883940	3883989	3898831	402	14843	15245	33	26	42	23	24	25	22	18	8	441	458	541	355	322	288	426	389	365	474	484	583	378	346	313	448	407	373	2.39219	2.75202	3.20511
chr11	NM_001177703	Gal3st1	+	3883539	3883940	3883989	3898831	402	14843	15245	33	26	42	23	24	25	22	18	8	441	458	541	355	322	288	426	389	365	474	484	583	378	346	313	448	407	373	2.39219	2.75202	3.20511
chr17	NM_013891	Spdef	-	27865595	27865996	27850892	27866246	402	15355	15757	11	11	16	23	6	16	23	15	17	262	304	392	311	263	261	401	449	356	273	315	408	334	269	277	424	464	373	2.82482	0.871403	2.34155
chr10	NM_001253704	Pym1	+	128185411	128185812	128185861	128203124	402	17264	17666	61	41	54	34	31	27	26	35	24	251	278	325	350	334	329	543	416	349	312	319	379	384	365	356	569	451	373	4.17183	3.98594	3.52438
chr10	NM_001170869	Pym1	+	128185411	128185812	128185861	128203124	402	17264	17666	61	41	54	34	31	27	26	35	24	251	278	325	350	334	329	543	416	349	312	319	379	384	365	356	569	451	373	4.17183	3.98594	3.52438
chr11	NM_001362641	Atp6v0a1	+	100870655	100871056	100871105	100888316	402	17212	17614	37	25	23	13	15	14	21	36	20	259	266	364	240	276	204	467	409	353	296	291	387	253	291	218	488	445	373	2.3192	2.32695	2.93835
chr7	NM_178381	Ano9	-	148303404	148303805	148286618	148304055	402	17438	17840	23	7	25	21	15	20	29	21	22	356	377	486	405	337	353	428	419	351	379	384	511	426	352	373	457	440	373	2.24924	1.93078	2.45768
chr2	NM_001355218	Slco4a1	+	180190850	180191251	180191300	180209055	402	17756	18158	20	22	30	20	23	18	15	25	21	234	341	328	354	294	301	402	382	352	254	363	358	374	317	319	417	407	373	2.49543	3.45541	2.64134
chr2	NR_149314	Slco4a1	+	180190850	180191251	180191300	180209057	402	17758	18160	20	22	30	20	23	18	15	25	21	234	341	328	354	294	301	402	382	352	254	363	358	374	317	319	417	407	373	2.49571	3.4558	2.64164
chr4	NM_029985	Lrrc42	-	106925837	106926238	106905619	106926488	402	20870	21272	8	12	5	4	8	2	0	2	3	223	312	385	385	339	285	494	487	370	231	324	390	389	347	287	494	489	373	0.539381	1.22514	0.364319
chr19	NM_001033128	Bbs1	-	4906326	4906727	4886382	4906977	402	20596	20998	12	18	37	26	20	33	54	37	47	225	253	327	304	270	287	410	459	326	237	271	364	330	290	320	464	496	373	4.38184	3.7951	5.891
chr7	NM_026655	2310057M21Rik	-	138505939	138506340	138484625	138506590	402	21966	22368	17	14	9	14	10	7	13	6	12	267	327	375	416	352	347	473	456	361	284	341	384	430	362	354	486	462	373	1.83891	1.55232	1.10228
chr7	NR_152380	2310057M21Rik	-	138505939	138506340	138484625	138506590	402	21966	22368	17	14	9	14	10	7	13	6	12	267	327	375	416	352	347	473	456	361	284	341	384	430	362	354	486	462	373	1.83891	1.55232	1.10228
chr12	NM_001177674	Gpr68	-	102137433	102137834	102114392	102138084	402	23693	24095	14	13	14	11	11	10	30	16	9	575	524	674	477	444	426	505	494	364	589	537	688	488	455	436	535	510	373	1.35915	1.46017	1.38352
chr1	NM_144558	Bivm	+	44176713	44177114	44177163	44201116	402	23954	24356	13	11	8	9	4	10	12	19	9	193	293	378	361	348	341	468	408	364	206	304	386	370	352	351	480	427	373	1.48555	0.684909	1.74742
chr1	NM_001357048	Bivm	+	44176273	44176674	44176723	44200862	402	24140	24542	5	6	8	2	6	6	8	10	4	197	301	380	364	347	344	473	409	369	202	307	388	366	353	350	481	419	373	0.329944	1.03832	1.04738
