## Supplemental Table 1 for "Dynamic RNA Polymerase II Recruitment Drives Differentiation of the Intestine under the direction of HNF4" (part 5 of 10)

### Sheet: Sheet1 (continued)
Chromosome	tx_name	tx_id	Strand	prom_start	prom_end	gb_start	gb_end	prom_length	gb_length	totalGeneLength	prom_WTvil1	prom_WTvil2	prom_WTvil3	prom_WTcry1	prom_WTcry2	prom_WTcry3	prom_DKOvil1	prom_DKOvil2	prom_DKOvil3	gb_WTvil1	gb_WTvil2	gb_WTvil3	gb_WTcry1	gb_WTcry2	gb_WTcry3	gb_DKOvil1	gb_DKOvil2	gb_DKOvil3	total_wtvil1	total_wtvil2	total_wtvil3	total_wtcry1	total_wtcry2	total_wtcry3	total_dkovil1	total_dkovil2	total_dkovil3	WTcry1_PI	WTcry2_PI	WTcry3_PI
chr10	NR_027968	1700020N01Rik	+	21312851	21313252	21313301	21341681	402	28381	28783	9	17	18	11	10	7	9	12	9	292	414	450	428	403	344	532	532	364	301	431	468	439	413	351	541	544	373	1.81447	1.75185	1.43662
chr16	NM_172616	Cip2a	+	48994201	48994602	48994651	49019318	402	24668	25070	13	12	14	17	11	15	6	14	12	202	300	351	405	384	386	443	397	361	215	312	365	422	395	401	449	411	373	2.57574	1.7578	2.38458
chr5	NM_001359145	Rasal1	+	121098721	121099122	121099171	121129106	402	29936	30338	10	7	11	8	11	6	9	9	3	321	355	394	357	335	355	466	571	370	331	362	405	365	346	361	475	580	373	1.66874	2.44521	1.25861
chr5	NM_013832	Rasal1	+	121098721	121099122	121099171	121129106	402	29936	30338	10	7	11	8	11	6	9	9	3	321	355	394	357	335	355	466	571	370	331	362	405	365	346	361	475	580	373	1.66874	2.44521	1.25861
chr5	NM_001359144	Rasal1	+	121098721	121099122	121099171	121129106	402	29936	30338	10	7	11	8	11	6	9	9	3	321	355	394	357	335	355	466	571	370	331	362	405	365	346	361	475	580	373	1.66874	2.44521	1.25861
chr15	NM_008056	Fzd6	+	38837779	38838180	38838229	38869236	402	31008	31410	18	13	9	6	6	8	8	7	13	322	407	417	411	414	377	571	498	360	340	420	426	417	420	385	579	505	373	1.12605	1.11789	1.6368
chr19	NM_001309216	Zfp950	-	61216442	61216843	61193534	61217093	402	23560	23962	24	25	19	24	24	13	10	11	17	258	328	402	416	373	298	399	316	356	282	353	421	440	397	311	409	327	373	3.38117	3.77096	2.55668
chr16	NM_015825	Sh3bgr	+	96421977	96422378	96422427	96450040	402	27614	28016	5	9	7	7	4	7	10	20	22	258	385	361	418	346	337	431	448	351	263	394	368	425	350	344	441	468	373	1.15034	0.794122	1.42683
chr4	NM_001003947	Cyp4x1	-	114806383	114806784	114778428	114807034	402	28607	29009	9	9	7	10	9	4	9	14	7	211	290	325	382	340	322	451	437	366	220	299	332	392	349	326	460	451	373	1.86287	1.88369	0.883996
chr1	NM_010766	Marco	-	122401300	122401701	122370615	122401951	402	31337	31739	5	12	6	9	10	7	4	18	10	308	361	425	428	382	347	477	483	363	313	373	431	437	392	354	481	501	373	1.63919	2.04065	1.57253
chr8	NM_172491	D130040H23Rik	+	71794879	71795280	71795329	71826774	402	31446	31848	6	13	12	19	5	12	22	21	13	231	348	404	415	342	334	440	417	360	237	361	416	434	347	346	462	438	373	3.58133	1.14362	2.81044
chr17	NM_001104564	Vmn2r102	+	19797263	19797664	19797713	19831212	402	33500	33902	3	6	10	17	12	4	8	2	7	166	331	365	427	408	328	403	326	366	169	337	375	444	420	332	411	328	373	3.31772	2.45098	1.01626
chr11	NM_153056	Sirt7	-	120486027	120486428	120479185	120486678	402	7494	7896	101	84	102	37	44	38	96	50	58	625	491	684	274	290	258	533	347	316	726	575	786	311	334	296	629	397	374	2.51732	2.82841	2.74569
chr11	NM_001363439	Sirt7	-	120486027	120486428	120479185	120486678	402	7494	7896	101	84	102	37	44	38	96	50	58	625	491	684	274	290	258	533	347	316	726	575	786	311	334	296	629	397	374	2.51732	2.82841	2.74569
chr7	NM_019762	Pkp3	+	148265568	148265969	148266018	148275909	402	9892	10294	32	18	39	17	11	7	34	24	10	416	380	480	261	252	265	636	393	364	448	398	519	278	263	272	670	417	374	1.60275	1.07411	0.649995
chr7	NM_028069	Cdhr5	-	148462384	148462785	148454484	148463035	402	8552	8954	70	66	91	14	18	24	31	27	24	872	747	1046	373	340	355	380	278	350	942	813	1137	387	358	379	411	305	374	0.798474	1.12625	1.43822
chr7	NM_001114322	Cdhr5	-	148462384	148462785	148454484	148463035	402	8552	8954	70	66	91	14	18	24	31	27	24	872	747	1046	373	340	355	380	278	350	942	813	1137	387	358	379	411	305	374	0.798474	1.12625	1.43822
chr2	NM_026688	Ndufs3	-	90744577	90744978	90734284	90745228	402	10945	11347	19	16	22	6	18	16	23	19	37	203	203	270	247	251	223	442	297	337	222	219	292	253	269	239	465	316	374	0.661369	1.95249	1.95346
chr2	NM_172980	Slc28a2	+	122266456	122266857	122266906	122286372	402	19467	19869	22	18	33	4	10	8	4	9	8	1455	1310	2055	476	457	436	768	633	366	1477	1328	2088	480	467	444	772	642	374	0.406936	1.05964	0.888539
chr2	NM_001356532	Slc28a2	+	122266456	122266857	122266906	122286372	402	19467	19869	22	18	33	4	10	8	4	9	8	1455	1310	2055	476	457	436	768	633	366	1477	1328	2088	480	467	444	772	642	374	0.406936	1.05964	0.888539
chr11	NM_177778	Armc7	+	115336881	115337282	115337331	115351280	402	13950	14352	102	77	85	32	35	41	28	19	43	289	288	375	299	248	238	469	378	331	391	365	460	331	283	279	497	397	374	3.71387	4.89739	5.97799
chr10	NM_001347451	Anapc16	-	59465582	59465983	59449657	59466233	402	16577	16979	31	29	25	17	16	19	9	26	17	245	299	378	310	264	292	510	393	357	276	328	403	327	280	311	519	419	374	2.26135	2.49917	2.68319
chr10	NM_025514	Anapc16	-	59465582	59465983	59449657	59466233	402	16577	16979	31	29	25	17	16	19	9	26	17	245	299	378	310	264	292	510	393	357	276	328	403	327	280	311	519	419	374	2.26135	2.49917	2.68319
chr2	NM_001199118	Lpin3	+	160713804	160714205	160714254	160731236	402	16983	17385	39	32	63	17	19	20	17	23	31	548	486	640	278	304	278	457	449	343	587	518	703	295	323	298	474	472	374	2.5834	2.64039	3.0393
chr3	NM_025517	Rtca	-	116210792	116211193	116191382	116211443	402	20062	20464	28	15	21	9	13	11	12	14	8	286	355	437	352	365	333	476	443	366	314	370	458	361	378	344	488	457	374	1.27599	1.77746	1.64853
chr11	NM_001277939	Rad51d	-	82703825	82704226	82684964	82704476	402	19513	19915	5	13	11	5	13	12	14	10	13	237	316	352	358	357	330	485	377	361	242	329	363	363	370	342	499	387	374	0.67793	1.76756	1.76508
chr4	NM_001122982	Ccnc	+	21654748	21655149	21655198	21674609	402	19412	19814	39	29	42	17	10	21	37	39	48	188	270	296	275	272	288	434	344	326	227	299	338	292	282	309	471	383	374	2.98511	1.77531	3.52104
chr2	NM_001356475	Kyat1	-	30061066	30061467	30040144	30061717	402	21574	21976	18	7	17	16	22	20	22	20	21	341	355	530	326	356	312	392	445	353	359	362	547	342	378	332	414	465	374	2.63395	3.31648	3.44017
chr2	NM_172404	Kyat1	-	30061066	30061467	30040144	30061717	402	21574	21976	18	7	17	16	22	20	22	20	21	341	355	530	326	356	312	392	445	353	359	362	547	342	378	332	414	465	374	2.63395	3.31648	3.44017
chr2	NM_001356474	Kyat1	-	30061066	30061467	30040144	30061717	402	21574	21976	18	7	17	16	22	20	22	20	21	341	355	530	326	356	312	392	445	353	359	362	547	342	378	332	414	465	374	2.63395	3.31648	3.44017
chr4	NM_146152	Ipo13	-	117587303	117587704	117566598	117587954	402	21357	21759	10	15	24	15	12	16	20	20	23	258	296	376	342	289	320	393	416	351	268	311	400	357	301	336	413	436	374	2.33013	2.20596	2.65634
chr12	NR_130987	4930595D18Rik	-	112422401	112422802	112397561	112423052	402	25492	25894	6	12	19	9	9	10	13	22	9	347	380	455	388	372	356	431	502	365	353	392	474	397	381	366	444	524	374	1.47092	1.53418	1.78126
chr3	NM_001198912	Arhgef2	+	88425216	88425617	88425666	88451474	402	25809	26211	47	24	47	13	12	15	5	21	11	566	637	831	427	440	387	427	477	363	613	661	878	440	452	402	432	498	374	1.95461	1.75095	2.48843
chr3	NM_001198913	Arhgef2	+	88425216	88425617	88425666	88451474	402	25809	26211	47	24	47	13	12	15	5	21	11	566	637	831	427	440	387	427	477	363	613	661	878	440	452	402	432	498	374	1.95461	1.75095	2.48843
chr9	NM_001135198	Ccdc36	-	108330512	108330913	108305464	108331163	402	25700	26102	7	8	11	17	14	4	17	6	13	235	319	344	374	326	299	387	493	361	242	327	355	391	340	303	404	499	374	2.90592	2.74548	0.855255
chr5	NM_001356943	Sult1b1	-	87964946	87965347	87941864	87965597	402	23734	24136	9	13	21	12	13	8	12	19	9	717	891	1146	535	514	442	395	373	365	726	904	1167	547	527	450	407	392	374	1.32426	1.49322	1.06859
chr9	NM_172918	Zfp317	+	19426435	19426836	19426885	19453675	402	26791	27193	4	9	9	6	6	9	10	20	15	202	312	342	372	323	323	501	383	359	206	321	351	378	329	332	511	403	374	1.07491	1.23797	1.85696
chr9	NR_153375	Zfp317	+	19426435	19426836	19426885	19453675	402	26791	27193	4	9	9	6	6	9	10	20	15	202	312	342	372	323	323	501	383	359	206	321	351	378	329	332	511	403	374	1.07491	1.23797	1.85696
chr5	NM_001281999	Rasal1	+	121099097	121099498	121099547	121129106	402	29560	29962	4	6	4	7	4	6	1	6	5	319	353	392	352	335	354	466	567	369	323	359	396	359	339	360	467	573	374	1.46229	0.877998	1.24631
chr2	NM_027192	Ttl	+	128891583	128891984	128892033	128921519	402	29487	29889	6	13	9	7	8	10	13	11	8	265	428	436	444	397	385	507	505	366	271	441	445	451	405	395	520	516	374	1.15643	1.4781	1.90521
chr4	NM_009403	Tnfsf8	-	63522017	63522418	63493358	63522668	402	29311	29713	6	4	15	11	7	5	12	15	6	214	380	394	424	365	348	456	444	368	220	384	409	435	372	353	468	459	374	1.89161	1.39833	1.0476
chr7	NM_001002894	Nlrp14	+	114310404	114310805	114310854	114341117	402	30264	30666	8	11	6	18	11	10	18	14	6	198	351	376	438	376	359	435	494	368	206	362	382	456	387	369	453	508	374	3.09385	2.20245	2.09704
chr1	NM_001313714	Sp100	+	87546463	87546864	87546913	87579193	402	32281	32683	14	9	21	8	8	5	9	10	6	442	568	716	492	394	348	520	494	368	456	577	737	500	402	353	529	504	374	1.30571	1.63048	1.15375
chr12	NM_001177503	Plekhd1	+	81793488	81793889	81793938	81824703	402	30766	31168	18	13	13	7	6	12	9	9	7	283	364	377	425	336	329	446	474	367	301	377	390	432	342	341	455	483	374	1.26053	1.36665	2.79145
chr5	NM_001310639	Stap1	+	86500671	86501072	86501121	86532525	402	31405	31807	6	9	15	8	10	6	11	14	10	237	325	376	402	354	359	451	487	364	243	334	391	410	364	365	462	501	374	1.55466	2.20683	1.30566
chr5	NM_019992	Stap1	+	86500671	86501072	86501121	86532525	402	31405	31807	6	9	15	8	10	6	11	14	10	237	325	376	402	354	359	451	487	364	243	334	391	410	364	365	462	501	374	1.55466	2.20683	1.30566
chr2	NM_175462	Kcnt1	+	25733203	25733604	25733653	25773293	402	39641	40043	10	1	1	11	5	10	3	11	0	397	421	504	482	370	391	490	546	374	407	422	505	493	375	401	493	557	374	2.25042	1.33256	2.52198
chr2	NM_001302351	Kcnt1	+	25733203	25733604	25733653	25773293	402	39641	40043	10	1	1	11	5	10	3	11	0	397	421	504	482	370	391	490	546	374	407	422	505	493	375	401	493	557	374	2.25042	1.33256	2.52198
chr19	NM_001013820	Slc22a28	-	8206171	8206572	8136199	8206822	402	70624	71026	0	5	4	2	5	0	1	6	1	407	575	653	700	652	557	549	510	373	407	580	657	702	657	557	550	516	374	0.501947	1.34725	0
chrX	NM_007451	Slc25a5	+	34335492	34335893	34335942	34338303	402	2362	2764	261	164	273	61	82	63	74	87	55	778	560	791	226	222	226	278	189	320	1039	724	1064	287	304	289	352	276	375	1.5859	2.17027	1.63789
chr7	NM_009795	Capns1	-	30979871	30980272	30971453	30980522	402	9070	9472	32	32	40	14	25	15	28	31	24	311	358	348	228	221	212	592	415	351	343	390	388	242	246	227	620	446	375	1.3854	2.55228	1.59638
chr3	NM_030074	Zfp687	-	94818859	94819260	94810012	94819510	402	9499	9901	18	16	19	12	11	12	20	17	20	272	291	328	272	234	252	569	376	355	290	307	347	284	245	264	589	393	375	1.04247	1.11078	1.12521
chr15	NM_001302341	Nfe2	-	103088533	103088934	103078143	103089184	402	11042	11444	19	13	14	3	8	13	9	19	8	230	213	301	322	300	317	539	358	367	249	226	315	325	308	330	548	377	375	0.25591	0.732471	1.12643
chr11	NM_001110149	Mgat1	+	49060879	49061280	49061329	49076026	402	14698	15100	18	25	25	25	18	11	15	25	13	428	461	490	381	324	301	430	437	362	446	486	515	406	342	312	445	462	375	2.39909	2.03123	1.33616
chr8	NM_001130868	Kars	-	114534953	114535354	114516839	114535604	402	18766	19168	10	24	18	16	13	17	23	26	15	233	282	309	346	321	311	482	396	360	243	306	327	362	334	328	505	422	375	2.15869	1.89053	2.55173
chr8	NM_001286384	Kars	-	114534953	114535354	114516839	114535604	402	18766	19168	10	24	18	16	13	17	23	26	15	233	282	309	346	321	311	482	396	360	243	306	327	362	334	328	505	422	375	2.15869	1.89053	2.55173
chr8	NM_053092	Kars	-	114534953	114535354	114516839	114535604	402	18766	19168	10	24	18	16	13	17	23	26	15	233	282	309	346	321	311	482	396	360	243	306	327	362	334	328	505	422	375	2.15869	1.89053	2.55173
chr8	NM_001363430	Kars	-	114534953	114535354	114516839	114535604	402	18766	19168	10	24	18	16	13	17	23	26	15	233	282	309	346	321	311	482	396	360	243	306	327	362	334	328	505	422	375	2.15869	1.89053	2.55173
chr8	NM_001363429	Kars	-	114534953	114535354	114516839	114535604	402	18766	19168	10	24	18	16	13	17	23	26	15	233	282	309	346	321	311	482	396	360	243	306	327	362	334	328	505	422	375	2.15869	1.89053	2.55173
chr10	NM_019963	Stat2	+	127707454	127707855	127707904	127729409	402	21506	21908	37	20	38	12	14	15	18	19	11	387	440	588	323	342	360	602	452	364	424	460	626	335	356	375	620	471	375	1.98752	2.18996	2.22906
chr5	NM_008808	Pdgfa	-	139470597	139470998	139451468	139471248	402	19781	20183	40	23	43	13	7	9	23	16	10	556	506	685	395	377	335	454	437	365	596	529	728	408	384	344	477	453	375	1.61945	0.913648	1.32196
chr5	NM_001363271	Pdgfa	-	139470597	139470998	139451468	139471248	402	19781	20183	40	23	43	13	7	9	23	16	10	556	506	685	395	377	335	454	437	365	596	529	728	408	384	344	477	453	375	1.61945	0.913648	1.32196
chr17	NM_001356290	Taf8	-	47638939	47639340	47619813	47639590	402	19778	20180	21	9	16	15	16	4	11	15	14	313	307	403	356	319	284	470	398	361	334	316	419	371	335	288	481	413	375	2.07299	2.46766	0.692944
chr19	NM_153795	Fermt3	-	7093658	7094059	7072948	7094309	402	21362	21764	9	3	10	23	15	18	34	20	21	252	297	319	343	292	286	436	440	354	261	300	329	366	307	304	470	460	375	3.56328	2.72976	3.34443
chr19	NM_001362399	Fermt3	-	7093658	7094059	7072948	7094309	402	21362	21764	9	3	10	23	15	18	34	20	21	252	297	319	343	292	286	436	440	354	261	300	329	366	307	304	470	460	375	3.56328	2.72976	3.34443
chr15	NM_001205345	Sun2	-	79572665	79573066	79553998	79573316	402	19319	19721	20	13	18	14	8	6	11	5	16	290	301	309	340	312	256	362	410	359	310	314	327	354	320	262	373	415	375	1.97883	1.23224	1.12634
chr15	NM_001205346	Sun2	-	79572665	79573066	79553998	79573316	402	19319	19721	20	13	18	14	8	6	11	5	16	290	301	309	340	312	256	362	410	359	310	314	327	354	320	262	373	415	375	1.97883	1.23224	1.12634
chr15	NM_194342	Sun2	-	79572665	79573066	79553998	79573316	402	19319	19721	20	13	18	14	8	6	11	5	16	290	301	309	340	312	256	362	410	359	310	314	327	354	320	262	373	415	375	1.97883	1.23224	1.12634
chr15	NM_019480	Ebag9	+	44451087	44451488	44451537	44472566	402	21030	21432	14	14	19	16	10	10	20	20	11	155	255	298	373	287	282	436	315	364	169	269	317	389	297	292	456	335	375	2.24401	1.82277	1.85509
chr13	NM_183146	Zfp729a	-	67738417	67738818	67717438	67739068	402	21631	22033	9	17	21	11	10	18	24	14	18	172	296	348	323	314	302	417	358	357	181	313	369	334	324	320	441	372	375	1.83249	1.71365	3.20713
chr10	NM_001288625	Arid3a	+	79389986	79390387	79390436	79417263	402	26828	27230	18	11	10	12	16	10	7	16	5	381	399	482	377	338	308	480	580	370	399	410	492	389	354	318	487	596	375	2.12423	3.15912	2.16676
chr2	NM_011234	Rad51	+	118938450	118938851	118938900	118961309	402	22410	22812	17	11	18	24	13	21	13	20	14	236	283	369	343	339	351	422	373	361	253	294	387	367	352	372	435	393	375	3.90061	2.13776	3.33525
chr2	NR_156017	Rad51	+	118938450	118938851	118938900	118961309	402	22410	22812	17	11	18	24	13	21	13	20	14	236	283	369	343	339	351	422	373	361	253	294	387	367	352	372	435	393	375	3.90061	2.13776	3.33525
chr5	NR_104441	Tctn1	-	122714168	122714569	122689004	122714819	402	25816	26218	11	8	24	13	9	10	16	5	7	323	359	388	373	358	294	464	495	368	334	367	412	386	367	304	480	500	375	2.23819	1.61444	2.18432
chr5	NM_001039153	Tctn1	-	122714168	122714569	122689004	122714819	402	25816	26218	11	8	24	13	9	10	16	5	7	323	359	388	373	358	294	464	495	368	334	367	412	386	367	304	480	500	375	2.23819	1.61444	2.18432
chr13	NM_027182	Trip13	-	74074914	74075315	74049410	74075565	402	26156	26558	14	8	23	30	15	23	17	21	20	231	352	365	396	418	386	426	486	355	245	360	388	426	433	409	443	507	375	4.92914	2.33486	3.87691
chr1	NM_001356516	Pecr	-	72330594	72330995	72305246	72331245	402	26000	26402	9	13	13	11	10	15	15	25	13	267	378	399	334	365	349	381	447	362	276	391	412	345	375	364	396	472	375	2.13007	1.77196	2.7798
chr1	NM_023523	Pecr	-	72330594	72330995	72305246	72331245	402	26000	26402	9	13	13	11	10	15	15	25	13	267	378	399	334	365	349	381	447	362	276	391	412	345	375	364	396	472	375	2.13007	1.77196	2.7798
chr5	NM_144909	Gckr	+	31599836	31600237	31600286	31629175	402	28890	29292	8	15	7	10	23	11	12	14	8	213	323	355	402	385	351	435	525	367	221	338	362	412	408	362	447	539	375	1.7877	4.29327	2.2522
chr5	NM_001374741	Gckr	+	31599836	31600237	31600286	31629175	402	28890	29292	8	15	7	10	23	11	12	14	8	213	323	355	402	385	351	435	525	367	221	338	362	412	408	362	447	539	375	1.7877	4.29327	2.2522
chr14	NM_007904	Ednrb	-	104242617	104243018	104213332	104243268	402	29937	30339	5	10	14	7	7	6	4	13	14	231	348	371	399	389	387	446	486	361	236	358	385	406	396	393	450	499	375	1.30649	1.34008	1.15458
chr14	NM_001276296	Ednrb	-	104242617	104243018	104213332	104243268	402	29937	30339	5	10	14	7	7	6	4	13	14	231	348	371	399	389	387	446	486	361	236	358	385	406	396	393	450	499	375	1.30649	1.34008	1.15458
chr11	NM_001252209	Kcnj16	+	110858701	110859102	110859151	110888781	402	29631	30033	5	6	4	9	10	8	21	13	9	246	343	410	467	397	366	435	461	366	251	349	414	476	407	374	456	474	375	1.42052	1.85665	1.61112
chr6	NM_010656	Sspn	+	145882542	145882943	145882992	145913245	402	30254	30656	7	6	16	10	6	8	10	7	4	284	337	466	404	363	329	450	489	371	291	343	482	414	369	337	460	496	375	1.86284	1.24395	1.83
chr2	NM_009228	Snta1	-	154233519	154233920	154201550	154234170	402	32621	33023	17	22	16	12	6	9	12	4	3	408	503	660	485	412	403	461	543	372	425	525	676	497	418	412	473	547	375	2.00776	1.18175	1.81221
chr13	NR_045933	1700092E19Rik	-	26403974	26404375	26374528	26404625	402	30098	30500	2	3	8	5	8	11	5	11	3	206	318	333	394	341	317	462	404	372	208	321	341	399	349	328	467	415	375	0.950135	1.7565	2.59804
chr3	NM_026460	Serpini2	-	75073699	75074100	75045779	75074350	402	28572	28974	2	3	3	8	4	7	12	6	15	166	300	285	408	363	331	452	321	360	168	303	288	416	367	338	464	327	375	1.39362	0.783191	1.50309
chr8	NM_026844	Cmc2	-	119445035	119445436	119412085	119445686	402	33602	34004	11	17	17	18	23	9	31	37	25	277	359	439	476	371	345	431	488	350	288	376	456	494	394	354	462	525	375	3.16086	5.18195	2.18053
chr9	NM_001129787	Igsf9b	+	27106713	27107114	27107163	27141848	402	34686	35088	7	10	7	10	15	6	12	12	10	349	372	425	420	398	380	467	524	365	356	382	432	430	413	386	479	536	375	2.05437	3.25189	1.36237
chr1	NM_001039495	Cfap65	-	74981872	74982273	74948154	74982523	402	34370	34772	4	5	6	10	4	2	9	9	4	305	401	454	494	435	398	476	507	371	309	406	460	504	439	400	485	516	375	1.73072	0.786184	0.429636
chr8	NM_009209	Slc6a2	+	95484846	95485247	95485296	95525066	402	39771	40173	6	4	12	11	5	8	7	5	5	365	439	487	541	511	490	491	566	370	371	443	499	552	516	498	498	571	375	2.01157	0.968032	1.61523
chr17	NM_001357628	Rpl10a	+	28465410	28465811	28465860	28467478	402	1619	2021	62	38	50	81	81	82	99	52	86	144	122	207	215	200	189	382	166	290	206	160	257	296	281	271	481	218	376	1.51729	1.63108	1.74732
chr7	NM_145135	Rnh1	-	148354534	148354935	148345725	148355185	402	9461	9863	27	18	26	15	15	23	41	30	24	274	269	351	242	223	227	631	374	352	301	287	377	257	238	250	672	404	376	1.45877	1.58306	2.38459
chr11	NM_001361931	Msl1	+	98656730	98657131	98657180	98668673	402	11494	11896	22	24	26	8	11	8	11	2	5	282	332	394	361	251	281	570	346	371	304	356	420	369	262	289	581	348	376	0.633619	1.25304	0.814008
chr11	NM_028722	Msl1	+	98656730	98657131	98657180	98668673	402	11494	11896	22	24	26	8	11	8	11	2	5	282	332	394	361	251	281	570	346	371	304	356	420	369	262	289	581	348	376	0.633619	1.25304	0.814008
chr5	NM_001256101	Mtif3	-	147775072	147775473	147762649	147775723	402	13075	13477	29	21	25	12	12	11	11	28	18	323	278	364	354	320	309	509	452	358	352	299	389	366	332	320	520	480	376	1.10254	1.21968	1.15784
chr5	NM_001256100	Mtif3	-	147775072	147775473	147762649	147775723	402	13075	13477	29	21	25	12	12	11	11	28	18	323	278	364	354	320	309	509	452	358	352	299	389	366	332	320	520	480	376	1.10254	1.21968	1.15784
chr5	NM_029581	Mtif3	-	147775072	147775473	147762649	147775723	402	13075	13477	29	21	25	12	12	11	11	28	18	323	278	364	354	320	309	509	452	358	352	299	389	366	332	320	520	480	376	1.10254	1.21968	1.15784
chr5	NM_001256102	Mtif3	-	147775072	147775473	147762649	147775723	402	13075	13477	29	21	25	12	12	11	11	28	18	323	278	364	354	320	309	509	452	358	352	299	389	366	332	320	520	480	376	1.10254	1.21968	1.15784
chr5	NM_001359467	Mtif3	-	147775130	147775531	147762649	147775781	402	13133	13535	27	24	22	11	11	11	11	29	18	326	279	365	354	322	309	509	452	358	353	303	387	365	333	320	520	481	376	1.01514	1.11603	1.16298
chr12	NM_001374721	Zfyve21	+	113052341	113052742	113052791	113066097	402	13307	13709	51	55	49	24	20	19	15	9	6	750	641	894	434	425	411	559	412	370	801	696	943	458	445	430	574	421	376	1.83052	1.55774	1.53026
chr11	NM_001040026	Sco1	+	66866072	66866473	66866522	66880442	402	13921	14323	40	27	47	23	14	22	16	32	16	284	317	462	339	323	313	470	322	360	324	344	509	362	337	335	486	354	376	2.34948	1.50096	2.43401
chr8	NM_133224	Atp13a1	+	72314962	72315363	72315412	72331147	402	15736	16138	38	21	32	17	28	23	21	26	18	329	302	347	393	314	344	437	370	358	367	323	379	410	342	367	458	396	376	1.69326	3.49057	2.6172
chr3	NR_040446	C920021L13Rik	+	95675345	95675746	95675795	95692516	402	16722	17124	27	25	38	20	29	17	25	28	21	213	292	370	331	265	283	407	362	355	240	317	408	351	294	300	432	390	376	2.51341	4.55213	2.49876
chr6	NM_175101	Emc3	-	113481331	113481732	113464381	113481982	402	17602	18004	22	15	25	22	13	20	22	27	10	217	296	348	385	303	298	420	398	366	239	311	373	407	316	318	442	425	376	2.50206	1.87861	2.93866
chr2	NM_181416	Arhgap11a	-	113688517	113688918	113671150	113689168	402	18019	18421	15	16	10	7	10	13	16	34	19	205	250	328	368	311	351	423	388	357	220	266	338	375	321	364	439	422	376	0.852619	1.44127	1.66013
chr6	NM_001362064	Tprkb	+	85861809	85862210	85862259	85879778	402	17520	17922	11	8	23	15	11	15	12	19	18	373	384	481	338	380	332	395	375	358	384	392	504	353	391	347	407	394	376	1.93412	1.26159	1.96907
chr13	NM_001131068	Rfesd	-	76155753	76156154	76138483	76156404	402	17922	18324	23	31	30	22	28	21	25	23	23	165	253	293	336	292	266	380	356	353	188	284	323	358	320	287	405	379	376	2.91907	4.27499	3.51964
chr5	NM_028431	Pmpcb	+	21242878	21243279	21243328	21262470	402	19143	19545	26	10	16	15	12	14	18	11	7	234	279	352	317	322	280	468	363	369	260	289	368	332	334	294	486	374	376	2.25328	1.77464	2.38097
chr13	NM_001131069	Rfesd	-	76155859	76156260	76138483	76156510	402	18028	18430	20	24	22	18	29	23	21	23	23	165	257	295	339	292	267	384	358	353	185	281	317	357	321	290	405	381	376	2.38119	4.45386	3.86312
chr13	NM_175494	Zfp367	-	64254206	64254607	64233830	64254857	402	21028	21430	20	9	15	21	13	14	16	15	17	212	271	342	403	380	357	442	416	359	232	280	357	424	393	371	458	431	376	2.72575	1.7895	2.05131
chr7	NM_175115	Ikzf5	-	138553691	138554092	138531663	138554342	402	22680	23082	6	17	17	8	9	11	12	12	9	263	347	377	374	371	306	534	417	367	269	364	394	382	380	317	546	429	376	1.2068	1.36863	2.02809
chr6	NM_007544	Bid	-	120866541	120866942	120842637	120867192	402	24556	24958	24	29	24	14	19	14	17	9	11	361	415	470	449	410	386	474	540	365	385	444	494	463	429	400	491	549	376	1.90464	2.83075	2.2155
chr9	NM_001364513	Mrpl3	+	104955498	104955899	104955948	104978297	402	22350	22752	21	17	22	9	17	12	23	20	11	276	317	397	387	355	341	472	390	365	297	334	419	396	372	353	495	410	376	1.29295	2.66239	1.95649
chr10	NM_178058	Aifm2	+	61177911	61178312	61178361	61201508	402	23148	23550	5	11	11	5	6	6	10	14	9	245	320	337	325	258	258	445	460	367	250	331	348	330	264	264	455	474	376	0.885878	1.33912	1.33912
chr12	NM_030750	Sgpp1	-	76836415	76836816	76814735	76837066	402	22332	22734	33	18	14	19	18	13	24	14	6	262	319	351	412	371	314	416	427	370	295	337	365	431	389	327	440	441	376	2.56188	2.69526	2.29993
chr1	NR_045298	2900009J06Rik	-	129670330	129670731	129649694	129670981	402	21288	21690	15	9	18	13	15	8	7	14	9	205	275	311	331	312	299	371	403	367	220	284	329	344	327	307	378	417	376	2.07981	2.54592	1.41686
chr9	NM_138584	Spg21	+	65308644	65309045	65309094	65335777	402	26684	27086	22	18	25	9	10	10	12	19	22	336	413	538	424	395	398	539	489	354	358	431	563	433	405	408	551	508	376	1.40897	1.68046	1.66779
chr10	NM_001288626	Arid3a	+	79389688	79390089	79390138	79417263	402	27126	27528	6	10	10	11	14	15	3	15	5	385	402	485	378	343	312	481	582	371	391	412	495	389	357	327	484	597	376	1.96363	2.75419	3.24412
chr10	NM_007880	Arid3a	+	79389688	79390089	79390138	79417263	402	27126	27528	6	10	10	11	14	15	3	15	5	385	402	485	378	343	312	481	582	371	391	412	495	389	357	327	484	597	376	1.96363	2.75419	3.24412
chr15	NM_001162494	Fzd6	+	38837726	38838127	38838176	38869236	402	31061	31463	19	13	9	7	8	8	8	6	16	325	407	417	413	415	377	571	498	360	344	420	426	420	423	385	579	504	376	1.3096	1.48947	1.6396
chr14	NR_045661	4930524C18Rik	+	115231087	115231488	115231537	115260049	402	28513	28915	5	11	13	15	7	7	13	13	6	220	318	327	327	325	314	457	420	370	225	329	340	342	332	321	470	433	376	3.25357	1.52768	1.58119
chrX	NM_012019	Aifm1	-	45866439	45866840	45827621	45867090	402	39470	39872	24	12	24	14	13	7	12	22	6	381	569	625	535	457	454	683	655	370	405	581	649	549	470	461	695	677	376	2.5693	2.79298	1.51385
chrX	NM_001290364	Aifm1	-	45866439	45866840	45827621	45867090	402	39470	39872	24	12	24	14	13	7	12	22	6	381	569	625	535	457	454	683	655	370	405	581	649	549	470	461	695	677	376	2.5693	2.79298	1.51385
chr8	NM_018882	Adgrg1	+	97508199	97508600	97508649	97537608	402	28960	29362	10	9	5	9	6	5	6	6	9	324	392	425	453	405	391	415	469	367	334	401	430	462	411	396	421	475	376	1.43125	1.06726	0.921225
chr7	NR_033567	E130304I02Rik	+	36587511	36587912	36587961	36622593	402	34633	35035	30	34	19	27	18	21	35	30	14	337	386	415	490	404	375	476	550	362	367	420	434	517	422	396	511	580	376	4.74714	3.83844	4.8245
chr4	NM_028176	Cda	-	137923569	137923970	137893943	137924220	402	30278	30680	61	33	57	20	22	16	5	9	8	1860	1659	2510	965	934	967	366	506	368	1921	1692	2567	985	956	983	371	515	376	1.561	1.7741	1.24622
chr1	NM_177129	Cntn2	-	134439216	134439617	134405502	134439867	402	34366	34768	1	13	6	3	0	5	4	10	3	334	418	447	426	381	366	445	566	373	335	431	453	429	381	371	449	576	376	0.602025	0	1.16786
chr6	NM_001364575	Podxl2	-	88824289	88824690	88792052	88824940	402	32889	33291	4	4	8	7	1	8	10	4	7	304	424	401	418	373	365	475	471	369	308	428	409	425	374	373	485	475	376	1.37008	0.219339	1.79317
chr1	NR_045734	4930486I03Rik	+	20346435	20346836	20346885	20381881	402	34997	35399	7	12	6	8	10	13	9	13	11	251	384	389	445	414	389	504	505	365	258	396	395	453	424	402	513	518	376	1.56507	2.10283	2.90937
chr11	NM_016695	Mpp2	-	101949528	101949929	101917829	101950179	402	32351	32753	10	7	8	0	4	4	3	9	5	304	364	416	384	343	310	391	489	371	314	371	424	384	347	314	394	498	376	0	0.938485	1.03839
chr2	NM_009116	Prrx2	+	30700787	30701188	30701237	30736267	402	35031	35433	10	4	6	9	6	5	9	11	4	326	388	427	399	342	330	406	507	372	336	392	433	408	348	335	415	518	376	1.9656	1.5288	1.32033
chr11	NM_008029	Flt4	+	49423081	49423482	49423531	49465741	402	42211	42613	3	3	5	4	4	9	8	8	3	408	439	506	486	435	459	508	622	373	411	442	511	490	439	468	516	630	376	0.864218	0.96554	2.05887
chrX	NM_001310754	Hsf3	-	93562957	93563358	93501017	93563608	402	62592	62994	11	11	19	7	13	10	16	6	3	346	601	672	598	548	477	823	647	373	357	612	691	605	561	487	839	653	376	1.82259	3.69365	3.26418
chr8	NM_026931	Tcim	-	25549117	25549518	25547144	25549768	402	2625	3027	103	88	148	41	54	43	95	77	82	266	262	353	130	129	129	376	238	295	369	350	501	171	183	172	471	315	377	2.05941	2.73343	2.17662
chr17	NM_144816	Rhbdl1	-	25973771	25974172	25970910	25974422	402	3513	3915	148	125	146	75	70	65	130	63	86	375	337	397	197	211	218	425	217	291	523	462	543	272	281	283	555	280	377	3.32696	2.89913	2.60561
chr6	NM_007836	Gadd45a	-	66987100	66987501	66984590	66987751	402	3162	3564	185	100	166	36	27	54	36	41	47	472	387	501	160	146	161	247	187	330	657	487	667	196	173	215	283	228	377	1.76978	1.45461	2.63818
chr19	NM_019829	Stx5a	+	8816193	8816594	8816643	8829632	402	12990	13392	28	22	42	23	23	22	42	33	21	323	315	437	311	284	299	456	427	356	351	337	479	334	307	321	498	460	377	2.38974	2.61693	2.37758
chr11	NM_001361585	Mfsd11	+	116714976	116715377	116715426	116736271	402	20846	21248	64	43	61	15	15	23	24	34	25	281	362	450	324	348	305	494	390	352	345	405	511	339	363	328	518	424	377	2.40073	2.23516	3.91043
chr1	NM_001033290	Gpr55	-	87857329	87857730	87835612	87857980	402	22369	22771	8	7	21	17	7	14	16	15	9	248	293	416	413	324	340	387	476	368	256	300	437	430	331	354	403	491	377	2.29044	1.20219	2.29124
chr18	NM_026040	Srfbp1	+	52625247	52625648	52625697	52651087	402	25391	25793	13	10	22	22	16	13	14	23	14	214	366	457	433	434	361	475	448	363	227	376	479	455	450	374	489	471	377	3.20914	2.32854	2.27452
chr4	NM_172865	Manea	-	26273498	26273899	26251153	26274149	402	22997	23399	29	26	25	26	11	18	19	20	22	215	332	391	354	322	281	425	362	355	244	358	416	380	333	299	444	382	377	4.2016	1.95426	3.66447
chr4	NM_001355459	Hspb11	+	106926408	106926809	106926858	106952043	402	25186	25588	8	21	13	3	11	8	11	10	3	236	326	398	386	409	350	428	461	374	244	347	411	389	420	358	439	471	377	0.486931	1.68501	1.43204
chr4	NM_028394	Hspb11	+	106926408	106926809	106926858	106952043	402	25186	25588	8	21	13	3	11	8	11	10	3	236	326	398	386	409	350	428	461	374	244	347	411	389	420	358	439	471	377	0.486931	1.68501	1.43204
chr15	NM_001356312	Espl1	+	102126624	102127025	102127074	102154287	402	27214	27616	14	17	14	10	12	11	23	23	9	231	320	444	403	320	325	398	459	368	245	337	458	413	332	336	421	482	377	1.67981	2.53862	2.29127
chr15	NM_001014976	Espl1	+	102126624	102127025	102127074	102154287	402	27214	27616	14	17	14	10	12	11	23	23	9	231	320	444	403	320	325	398	459	368	245	337	458	413	332	336	421	482	377	1.67981	2.53862	2.29127
chr7	NM_001243021	Zfp939	+	46704788	46705189	46705238	46732286	402	27049	27451	18	9	11	11	13	7	15	18	9	281	336	399	428	382	410	439	412	368	299	345	410	439	395	417	454	430	377	1.72931	2.28984	1.14879
chr7	NR_157256	Zfp939	+	46704781	46705182	46705231	46732286	402	27056	27458	18	9	11	11	12	7	15	18	9	281	336	401	428	382	410	439	412	368	299	345	412	439	394	417	454	430	377	1.72976	2.11425	1.14908
chr7	NM_001242388	Zfp976	-	49897673	49898074	49864396	49898324	402	33929	34331	10	6	9	14	15	7	11	13	13	236	321	349	410	401	343	413	421	364	246	327	358	424	416	350	424	434	377	2.88197	3.15713	1.72246
chr7	NM_001105190	Vmn2r79	+	94144875	94145276	94145325	94185978	402	40654	41056	6	10	8	12	6	6	7	0	2	310	422	489	510	415	425	459	393	375	316	432	497	522	421	431	466	393	377	2.37951	1.46211	1.42771
chr12	NM_009159	Srsf5	+	82046386	82046787	82046836	82050993	402	4158	4560	154	113	129	51	46	37	42	57	60	319	325	435	240	250	210	437	243	318	473	438	564	291	296	247	479	300	378	2.19795	1.90316	1.82239
chr12	NM_001079694	Srsf5	+	82046386	82046787	82046836	82050993	402	4158	4560	154	113	129	51	46	37	42	57	60	319	325	435	240	250	210	437	243	318	473	438	564	291	296	247	479	300	378	2.19795	1.90316	1.82239
chr12	NM_001079695	Srsf5	+	82046386	82046787	82046836	82050993	402	4158	4560	154	113	129	51	46	37	42	57	60	319	325	435	240	250	210	437	243	318	473	438	564	291	296	247	479	300	378	2.19795	1.90316	1.82239
chr12	NM_001347415	Srsf5	+	82046386	82046787	82046836	82050993	402	4158	4560	154	113	129	51	46	37	42	57	60	319	325	435	240	250	210	437	243	318	473	438	564	291	296	247	479	300	378	2.19795	1.90316	1.82239
chr12	NM_001347416	Srsf5	+	82046386	82046787	82046836	82050993	402	4158	4560	154	113	129	51	46	37	42	57	60	319	325	435	240	250	210	437	243	318	473	438	564	291	296	247	479	300	378	2.19795	1.90316	1.82239
chr11	NM_001271730	Xbp1	+	5420544	5420945	5420994	5425496	402	4503	4905	35	15	43	19	13	12	15	8	22	336	304	480	277	251	275	405	275	356	371	319	523	296	264	287	420	283	378	0.768333	0.580157	0.488792
chr11	NM_013842	Xbp1	+	5420544	5420945	5420994	5425496	402	4503	4905	35	15	43	19	13	12	15	8	22	336	304	480	277	251	275	405	275	356	371	319	523	296	264	287	420	283	378	0.768333	0.580157	0.488792
chr10	NM_025541	Asf1a	+	53316667	53317068	53317117	53328521	402	11405	11807	47	32	55	18	27	26	35	39	38	192	247	308	322	275	351	373	315	340	239	279	363	340	302	377	408	354	378	1.58594	2.78548	2.10153
chr1	NM_001130177	Tnnt2	+	137732811	137733212	137733261	137748345	402	15085	15487	62	41	50	38	56	47	99	45	68	291	266	348	318	232	270	558	365	310	353	307	398	356	288	317	657	410	378	4.4841	9.05773	6.53211
chr1	NM_001130179	Tnnt2	+	137732811	137733212	137733261	137748345	402	15085	15487	62	41	50	38	56	47	99	45	68	291	266	348	318	232	270	558	365	310	353	307	398	356	288	317	657	410	378	4.4841	9.05773	6.53211
chr1	NM_001130181	Tnnt2	+	137732811	137733212	137733261	137748345	402	15085	15487	62	41	50	38	56	47	99	45	68	291	266	348	318	232	270	558	365	310	353	307	398	356	288	317	657	410	378	4.4841	9.05773	6.53211
chr1	NM_001130175	Tnnt2	+	137732811	137733212	137733261	137748345	402	15085	15487	62	41	50	38	56	47	99	45	68	291	266	348	318	232	270	558	365	310	353	307	398	356	288	317	657	410	378	4.4841	9.05773	6.53211
chr1	NM_001130174	Tnnt2	+	137732811	137733212	137733261	137748345	402	15085	15487	62	41	50	38	56	47	99	45	68	291	266	348	318	232	270	558	365	310	353	307	398	356	288	317	657	410	378	4.4841	9.05773	6.53211
chr1	NM_011619	Tnnt2	+	137732811	137733212	137733261	137748345	402	15085	15487	62	41	50	38	56	47	99	45	68	291	266	348	318	232	270	558	365	310	353	307	398	356	288	317	657	410	378	4.4841	9.05773	6.53211
chr1	NM_001130180	Tnnt2	+	137732811	137733212	137733261	137748345	402	15085	15487	62	41	50	38	56	47	99	45	68	291	266	348	318	232	270	558	365	310	353	307	398	356	288	317	657	410	378	4.4841	9.05773	6.53211
chr1	NM_001130178	Tnnt2	+	137732811	137733212	137733261	137748345	402	15085	15487	62	41	50	38	56	47	99	45	68	291	266	348	318	232	270	558	365	310	353	307	398	356	288	317	657	410	378	4.4841	9.05773	6.53211
chr7	NM_001362192	Zfp668	-	135018855	135019256	135004039	135019506	402	15468	15870	21	21	34	22	17	19	26	20	29	212	258	285	321	249	278	528	386	349	233	279	319	343	266	297	554	406	378	2.63709	2.62699	2.62976
chr7	NM_001362191	Zfp668	-	135018855	135019256	135004039	135019506	402	15468	15870	21	21	34	22	17	19	26	20	29	212	258	285	321	249	278	528	386	349	233	279	319	343	266	297	554	406	378	2.63709	2.62699	2.62976
chr15	NM_001080981	Ddx23	-	98493019	98493420	98475438	98493670	402	18233	18635	58	25	64	22	31	21	32	23	8	384	306	432	350	324	301	475	421	370	442	331	496	372	355	322	507	444	378	2.85093	4.33959	3.16435
chr12	NM_001361641	Cenpo	-	4233664	4234065	4212980	4234315	402	21336	21738	13	15	12	15	22	14	24	33	29	208	291	312	340	303	320	406	347	349	221	306	324	355	325	334	430	380	378	2.34153	3.8536	2.32201
chr12	NM_134046	Cenpo	-	4233664	4234065	4212980	4234315	402	21336	21738	13	15	12	15	22	14	24	33	29	208	291	312	340	303	320	406	347	349	221	306	324	355	325	334	430	380	378	2.34153	3.8536	2.32201
chr15	NM_001357690	Ebag9	+	44450673	44451074	44451123	44472566	402	21444	21846	11	10	14	5	8	3	6	10	5	165	264	309	381	294	289	443	330	373	176	274	323	386	302	292	449	340	378	0.700043	1.45152	0.553737
chr14	NM_025295	Btd	+	32454143	32454544	32454593	32480883	402	26291	26693	16	23	27	17	22	20	10	18	12	324	399	460	394	402	365	450	494	366	340	422	487	411	424	385	460	512	378	2.82185	3.57913	3.58359
chr14	NM_001374217	Btd	+	32454150	32454551	32454600	32480873	402	26274	26676	16	23	27	17	22	20	10	18	12	321	399	460	394	402	365	449	494	366	337	422	487	411	424	385	459	512	378	2.82002	3.57682	3.58127
chr6	NM_001347475	Clec1a	-	129401717	129402118	129376202	129402368	402	26167	26569	9	4	13	8	16	21	12	20	9	222	321	358	379	350	336	459	473	369	231	325	371	387	366	357	471	493	378	1.37397	2.97564	4.06825
chr6	NM_175526	Clec1a	-	129401717	129402118	129376202	129402368	402	26167	26569	9	4	13	8	16	21	12	20	9	222	321	358	379	350	336	459	473	369	231	325	371	387	366	357	471	493	378	1.37397	2.97564	4.06825
chr3	NM_008487	Arhgef2	+	88424928	88425329	88425378	88451474	402	26097	26499	42	26	64	15	14	21	9	14	10	589	650	847	432	451	392	429	485	368	631	676	911	447	465	413	438	499	378	2.25409	2.01519	3.47775
chr6	NM_001170395	Cd163	+	124254569	124254970	124255019	124280045	402	25027	25429	12	8	6	10	9	7	8	18	12	207	281	333	362	284	300	415	431	366	219	289	339	372	293	307	423	449	378	1.71979	1.97291	1.45265
chr6	NM_053094	Cd163	+	124254569	124254970	124255019	124280045	402	25027	25429	12	8	6	10	9	7	8	18	12	207	281	333	362	284	300	415	431	366	219	289	339	372	293	307	423	449	378	1.71979	1.97291	1.45265
chr14	NM_030166	Galnt15	+	32842189	32842590	32842639	32871012	402	28374	28776	8	6	4	6	6	6	11	10	8	270	332	424	371	295	331	435	466	370	278	338	428	377	301	337	446	476	378	1.14149	1.43557	1.27943
chr8	NM_133765	Fbxo31	-	124102405	124102806	124072843	124103056	402	30214	30616	8	15	11	15	12	4	8	8	8	354	381	462	478	354	379	462	494	370	362	396	473	493	366	383	470	502	378	2.35855	2.54777	0.793237
chr2	NM_001171680	Myt1	+	181530912	181531313	181531362	181561980	402	30619	31021	4	6	6	17	9	6	7	7	9	222	373	426	394	376	370	454	483	369	226	379	432	411	385	376	461	490	378	3.28638	1.82314	1.23514
chr8	NM_026233	Mgat4d	+	85872271	85872672	85872721	85902801	402	30081	30483	4	4	11	1	7	7	5	10	3	271	368	369	388	369	355	430	481	375	275	372	380	389	376	362	435	491	378	0.192857	1.41951	1.47549
chr5	NR_045792	Gm19583	+	75506246	75506647	75506696	75542632	402	35937	36339	7	5	8	3	6	7	9	20	3	242	327	425	418	369	356	441	496	375	249	332	433	421	375	363	450	516	378	0.641595	1.45359	1.75778
chr2	NM_175161	4931422A03Rik	-	103868217	103868618	103832152	103868868	402	36717	37119	18	19	28	20	19	13	15	22	22	264	382	413	432	374	387	456	486	356	282	401	441	452	393	400	471	508	378	4.22851	4.64006	3.06813
chr6	NM_175628	A2m	+	121586091	121586492	121586541	121628756	402	42216	42618	4	12	9	7	10	4	9	7	8	315	411	417	490	424	476	457	485	370	319	423	426	497	434	480	466	492	378	1.50021	2.47677	0.882478
chr7	NM_010240	Ftl1	-	52714955	52715356	52712814	52715606	402	2793	3195	67	58	69	24	40	29	54	28	45	596	455	657	215	218	234	430	254	334	663	513	726	239	258	263	484	282	379	0.775564	1.27482	0.861047
chr7	NM_001172101	Rnh1	-	148354284	148354685	148345725	148354935	402	9211	9613	41	22	41	17	30	31	60	31	31	273	263	347	240	220	225	627	369	348	314	285	388	257	250	256	687	400	379	1.623	3.12449	3.15689
chr12	NM_026752	Zfyve21	+	113052281	113052682	113052731	113066099	402	13369	13771	48	56	37	20	19	17	16	11	7	758	652	902	436	428	412	561	414	372	806	708	939	456	447	429	577	425	379	1.52551	1.47633	1.37222
chr14	NM_022023	Gmfb	-	47441616	47442017	47427324	47442267	402	14944	15346	40	27	21	13	14	22	26	40	29	280	336	395	340	287	264	583	376	350	320	363	416	353	301	286	609	416	379	1.42136	1.81337	3.09784
chr6	NM_172891	Styk1	-	131263544	131263945	131248662	131264195	402	15534	15936	15	14	20	8	9	12	40	13	9	244	347	449	320	316	304	644	353	370	259	361	469	328	325	316	684	366	379	0.966045	1.10056	1.52533
chr11	NM_009545	Pcgf2	-	97561510	97561911	97549637	97562161	402	12525	12927	18	20	25	14	19	23	17	16	22	271	281	354	341	291	284	322	349	357	289	301	379	355	310	307	339	365	379	1.27916	2.03429	2.52326
chr5	NM_001271566	Cdc7	+	107393480	107393881	107393930	107412958	402	19029	19431	21	18	23	26	18	11	25	21	24	163	277	253	354	317	258	601	363	355	184	295	276	380	335	269	626	384	379	3.47664	2.68784	2.01819
chr5	NM_009863	Cdc7	+	107393241	107393642	107393691	107412958	402	19268	19670	31	16	15	34	13	14	16	21	17	167	283	260	362	324	259	609	372	362	198	299	275	396	337	273	625	393	379	4.50175	1.92313	2.59083
chr5	NM_001271567	Cdc7	+	107393241	107393642	107393691	107412958	402	19268	19670	31	16	15	34	13	14	16	21	17	167	283	260	362	324	259	609	372	362	198	299	275	396	337	273	625	393	379	4.50175	1.92313	2.59083
chr5	NM_001271568	Cdc7	+	107393241	107393642	107393691	107412958	402	19268	19670	31	16	15	34	13	14	16	21	17	167	283	260	362	324	259	609	372	362	198	299	275	396	337	273	625	393	379	4.50175	1.92313	2.59083
chr19	NM_016737	Stip1	-	7114215	7114616	7094686	7114866	402	20181	20583	18	18	10	23	19	14	12	18	15	255	303	365	435	356	380	460	459	364	273	321	375	458	375	394	472	477	379	2.65433	2.67929	1.84953
chr11	NM_001024926	Cyb5d2	-	72609040	72609441	72590234	72609691	402	19458	19860	29	21	34	13	13	15	23	16	18	360	415	479	361	310	314	431	429	361	389	436	513	374	323	329	454	445	379	1.74304	2.0298	2.31224
chr13	NM_178916	Rfesd	-	76155709	76156110	76138483	76156360	402	17878	18280	26	31	27	21	27	20	22	21	26	165	252	293	336	291	265	378	351	353	191	283	320	357	318	285	400	372	379	2.77954	4.12633	3.35643
chr4	NM_145554	Ldlrap1	-	134323618	134324019	134300827	134324269	402	23443	23845	20	15	18	14	14	11	15	7	8	320	358	370	351	348	310	588	474	371	340	373	388	365	362	321	603	481	379	2.32599	2.34604	2.06927
chr3	NM_029068	Snx16	-	10439829	10440230	10417317	10440480	402	23164	23566	31	18	20	17	19	10	20	13	11	271	359	444	429	417	322	501	449	368	302	377	464	446	436	332	521	462	379	2.28338	2.62546	1.7895
chr3	NM_001127191	Snx16	-	10439829	10440230	10417317	10440480	402	23164	23566	31	18	20	17	19	10	20	13	11	271	359	444	429	417	322	501	449	368	302	377	464	446	436	332	521	462	379	2.28338	2.62546	1.7895
chr2	NM_010911	Nfs1	-	155969621	155970022	155948873	155970272	402	21400	21802	26	30	35	23	21	26	40	25	36	223	338	348	346	283	304	416	375	343	249	368	383	369	304	330	456	400	379	3.53867	3.95021	4.55289
chr19	NM_178689	Eno4	+	59017815	59018216	59018265	59045411	402	27147	27549	8	13	13	7	8	4	9	13	12	255	325	375	350	312	318	563	445	367	263	338	388	357	320	322	572	458	379	1.3506	1.73153	0.849432
chr4	NM_001355460	Hspb11	+	106926197	106926598	106926647	106952043	402	25397	25799	6	9	8	1	12	2	7	5	5	242	334	408	388	410	356	432	466	374	248	343	416	389	422	358	439	471	379	0.162826	1.84907	0.354925
chr7	NM_024172	Hspbp1	-	4636282	4636683	4611618	4636933	402	25316	25718	12	9	8	10	6	15	9	15	10	260	327	381	371	361	373	427	413	369	272	336	389	381	367	388	436	428	379	1.69744	1.04668	2.53251
chr7	NM_001360629	Hspbp1	-	4636282	4636683	4611618	4636933	402	25316	25718	12	9	8	10	6	15	9	15	10	260	327	381	371	361	373	427	413	369	272	336	389	381	367	388	436	428	379	1.69744	1.04668	2.53251
chr9	NM_001364519	Dync2h1	-	7176757	7177158	7148976	7177408	402	28433	28835	12	16	11	13	7	8	23	23	13	199	313	337	378	378	341	465	464	366	211	329	348	391	385	349	488	487	379	2.43247	1.30979	1.65933
chr8	NR_015535	4930567H12Rik	+	128108438	128108839	128108888	128140070	402	31183	31585	9	6	4	6	2	13	16	13	8	344	418	504	415	404	391	485	528	371	353	424	508	421	406	404	501	541	379	1.12149	0.384008	2.57904
chr11	NM_001291440	Rad51c	-	87218155	87218556	87189650	87218806	402	29157	29559	11	19	11	10	8	15	11	12	11	234	345	350	426	348	349	433	437	368	245	364	361	436	356	364	444	449	379	1.70258	1.66735	3.11733
chrX	NR_153099	Fam122c	+	50626501	50626902	50626951	50680711	402	53761	54163	3	8	13	6	4	4	14	10	6	412	639	644	601	567	502	834	743	373	415	647	657	607	571	506	848	753	379	1.33511	0.943449	1.06561
chr15	NR_153785	Gm26760	+	92174690	92175091	92175140	92208019	402	32880	33282	5	13	12	13	10	14	7	10	8	227	346	452	441	366	362	417	385	371	232	359	464	454	376	376	424	395	379	2.41107	2.23473	3.16319
chr2	NM_001305803	Ttpal	+	163432848	163433249	163433298	163444249	402	10952	11354	10	13	19	8	9	15	17	10	18	696	668	917	703	723	634	534	425	362	706	681	936	711	732	649	551	435	380	0.310029	0.339134	0.644569
chr16	NM_023249	Ypel1	+	17070132	17070533	17070582	17086329	402	15748	16150	9	2	5	7	4	8	3	10	6	354	317	446	360	323	329	550	500	374	363	319	451	367	327	337	553	510	380	0.761719	0.485129	0.952562
chr16	NM_001291047	Ypel1	+	17070132	17070533	17070582	17086329	402	15748	16150	9	2	5	7	4	8	3	10	6	354	317	446	360	323	329	550	500	374	363	319	451	367	327	337	553	510	380	0.761719	0.485129	0.952562
chr16	NM_001291053	Ypel1	+	17070132	17070533	17070582	17086329	402	15748	16150	9	2	5	7	4	8	3	10	6	354	317	446	360	323	329	550	500	374	363	319	451	367	327	337	553	510	380	0.761719	0.485129	0.952562
chr11	NM_080643	Caskin2	-	115674605	115675006	115660166	115675256	402	15091	15493	39	18	26	9	10	16	16	13	6	442	363	511	350	354	331	527	373	374	481	381	537	359	364	347	543	386	380	0.965309	1.06045	1.81461
chr12	NM_001364163	Ddx24	-	104663756	104664157	104645688	104664407	402	18720	19122	32	15	26	20	13	23	19	18	19	306	320	416	360	369	329	522	437	361	338	335	442	380	382	352	541	455	380	2.58706	1.64058	3.25546
chr12	NM_001364162	Ddx24	-	104663756	104664157	104645688	104664407	402	18720	19122	32	15	26	20	13	23	19	18	19	306	320	416	360	369	329	522	437	361	338	335	442	380	382	352	541	455	380	2.58706	1.64058	3.25546
chr5	NM_178700	Grsf1	-	89104895	89105296	89087758	89105546	402	17789	18191	19	20	22	13	6	9	12	4	17	252	317	447	401	355	333	487	358	363	271	337	469	414	361	342	499	362	380	1.43458	0.747908	1.19598
chr6	NM_173737	Hmces	+	87863870	87864271	87864320	87886107	402	21788	22190	34	29	38	16	21	21	37	16	13	245	367	288	328	287	293	576	481	367	279	396	326	344	308	314	613	497	380	2.64385	3.96578	3.88457
chr2	NM_153065	Ddx27	+	166840713	166841114	166841163	166859945	402	18783	19185	13	15	14	15	10	20	13	31	20	252	305	340	315	290	292	457	407	360	265	320	354	330	300	312	470	438	380	2.22495	1.61117	3.20027
chr12	NM_001033437	Lsmem1	-	40925601	40926002	40902473	40926252	402	23780	24182	33	42	45	15	17	30	94	54	39	259	366	430	334	279	278	633	435	341	292	408	475	349	296	308	727	489	380	2.65663	3.60438	6.38355
chr2	NM_177253	Cstf3	+	104430541	104430942	104430991	104451063	402	20073	20475	20	22	20	24	19	15	27	16	12	195	317	333	347	371	334	458	430	368	215	339	353	371	390	349	485	446	380	3.45357	2.55721	2.24249
chr7	NM_020610	Nrip3	-	116924758	116925159	116901070	116925409	402	24340	24742	19	9	17	12	14	16	18	16	12	250	288	339	358	273	297	495	433	368	269	297	356	370	287	313	513	449	380	2.02952	3.10499	3.26181
chr6	NM_001145390	Sult6b2	-	142752685	142753086	142733801	142753336	402	19536	19938	14	20	29	9	6	8	8	12	7	768	701	1080	454	341	326	331	330	373	782	721	1109	463	347	334	339	342	380	0.963377	0.855079	1.19256
chr11	NM_029031	Shpk	+	73012884	73013285	73013334	73037508	402	24175	24577	39	44	27	16	26	18	15	23	16	292	363	452	403	328	308	400	439	364	331	407	479	419	354	326	415	462	380	2.38757	4.76694	3.51449
chr13	NR_046184	4930447K03Rik	-	34204840	34205241	34175524	34205491	402	29968	30370	9	11	13	4	13	5	25	22	12	264	330	378	387	372	339	498	521	368	273	341	391	391	385	344	523	543	380	0.770514	2.60515	1.09952
chr11	NM_001361969	Septin8	+	53333590	53333991	53334040	53362607	402	28568	28970	14	12	11	13	9	14	12	16	11	317	344	398	331	348	328	479	486	369	331	356	409	344	357	342	491	502	380	2.79106	1.83788	3.03325
chr10	NR_045358	4930556N09Rik	+	96498302	96498703	96498752	96523193	402	24442	24844	4	4	4	4	9	3	6	3	12	165	232	306	317	298	278	387	364	368	169	236	310	321	307	281	393	367	380	0.767205	1.83627	0.656126
chr17	NM_007634	Ccnf	-	24388053	24388454	24359677	24388704	402	29028	29430	11	18	8	5	15	10	18	18	12	298	390	485	607	515	501	471	458	368	309	408	493	612	530	511	489	476	380	0.594802	2.10317	1.4413
chr11	NM_172799	Ttll6	+	95995000	95995401	95995450	96026266	402	30817	31219	2	9	8	11	5	6	12	19	3	246	384	427	422	351	401	457	490	377	248	393	435	433	356	407	469	509	380	1.99823	1.09201	1.14702
chr2	NM_001199146	Gpsm1	+	26170953	26171354	26171403	26203257	402	31855	32257	8	5	6	2	3	5	4	9	6	338	369	411	424	346	371	485	521	374	346	374	417	426	349	376	489	530	380	0.37378	0.687063	1.06794
chr2	NM_153410	Gpsm1	+	26170953	26171354	26171403	26203257	402	31855	32257	8	5	6	2	3	5	4	9	6	338	369	411	424	346	371	485	521	374	346	374	417	426	349	376	489	530	380	0.37378	0.687063	1.06794
chr2	NM_001355575	Gpsm1	+	26170953	26171354	26171403	26203257	402	31855	32257	8	5	6	2	3	5	4	9	6	338	369	411	424	346	371	485	521	374	346	374	417	426	349	376	489	530	380	0.37378	0.687063	1.06794
chr6	NM_001004159	Clec4b2	+	123122941	123123342	123123391	123154189	402	30799	31201	7	8	7	13	2	10	11	21	5	205	317	331	371	369	320	432	447	375	212	325	338	384	371	330	443	468	380	2.6846	0.415254	2.3942
chr5	NM_001159321	Grid2ip	+	144118909	144119310	144119359	144152958	402	33600	34002	5	5	5	2	3	7	18	7	7	348	397	458	385	346	346	423	512	373	353	402	463	387	349	353	441	519	380	0.434193	0.7247	1.69097
chr9	NM_001101510	Susd5	+	113966372	113966773	113966822	114007351	402	40530	40932	11	15	6	10	6	8	10	9	2	343	452	494	548	412	436	471	541	378	354	467	500	558	418	444	481	550	380	1.8398	1.46827	1.84992
chr13	NM_175252	Zfp934	-	62659688	62660089	62617655	62660339	402	42685	43087	6	7	9	10	13	7	10	16	10	239	344	361	417	385	369	452	426	370	245	351	370	427	398	376	462	442	380	2.54632	3.58535	2.01428
chr13	NM_001162911	Zfp934	-	62659688	62660089	62617655	62660339	402	42685	43087	6	7	9	10	13	7	10	16	10	239	344	361	417	385	369	452	426	370	245	351	370	427	398	376	462	442	380	2.54632	3.58535	2.01428
chr13	NM_001360915	Zfp934	-	62659688	62660089	62617655	62660339	402	42685	43087	6	7	9	10	13	7	10	16	10	239	344	361	417	385	369	452	426	370	245	351	370	427	398	376	462	442	380	2.54632	3.58535	2.01428
chr19	NM_001290125	Rbm4	-	4793600	4794001	4783793	4794251	402	10459	10861	34	32	52	45	41	49	94	42	47	230	246	301	338	298	311	519	332	334	264	278	353	383	339	360	613	374	381	3.46386	3.57958	4.09921
chr19	NM_009032	Rbm4	-	4793600	4794001	4783793	4794251	402	10459	10861	34	32	52	45	41	49	94	42	47	230	246	301	338	298	311	519	332	334	264	278	353	383	339	360	613	374	381	3.46386	3.57958	4.09921
chr7	NM_011113	Plaur	+	25247402	25247803	25247852	25260487	402	12636	13038	5	3	11	13	1	9	14	16	11	140	170	207	184	150	153	764	428	370	145	173	218	197	151	162	778	444	381	2.2208	0.209552	1.84899
chr18	NM_001357423	Mbd1	+	74427729	74428130	74428179	74441891	402	13713	14115	19	35	21	15	13	15	29	38	23	201	248	334	278	228	250	570	452	358	220	283	355	293	241	265	599	490	381	1.84057	1.94498	2.04672
chr18	NM_013594	Mbd1	+	74427729	74428130	74428179	74441891	402	13713	14115	19	35	21	15	13	15	29	38	23	201	248	334	278	228	250	570	452	358	220	283	355	293	241	265	599	490	381	1.84057	1.94498	2.04672
chr13	NM_001286066	Grk6	+	55546592	55546993	55547042	55560438	402	13397	13799	13	7	17	10	7	9	19	10	15	215	186	227	254	225	274	479	378	366	228	193	244	264	232	283	498	388	381	1.31204	1.0368	1.09465
chr13	NM_011938	Grk6	+	55546592	55546993	55547042	55560438	402	13397	13799	13	7	17	10	7	9	19	10	15	215	186	227	254	225	274	479	378	366	228	193	244	264	232	283	498	388	381	1.31204	1.0368	1.09465
chr7	NM_053074	Nup62	+	52071358	52071759	52071808	52086706	402	14899	15301	7	10	9	12	10	11	18	10	13	229	267	302	375	347	314	454	331	368	236	277	311	387	357	325	472	341	381	1.18599	1.06807	1.29836
chr12	NM_020494	Ddx24	-	104663756	104664157	104645686	104664407	402	18722	19124	32	15	26	20	13	23	19	18	19	306	320	416	360	369	329	522	437	362	338	335	442	380	382	352	541	455	381	2.58734	1.64075	3.2558
chr12	NM_001159502	Ddx24	-	104663756	104664157	104645686	104664407	402	18722	19124	32	15	26	20	13	23	19	18	19	306	320	416	360	369	329	522	437	362	338	335	442	380	382	352	541	455	381	2.58734	1.64075	3.2558
chr5	NR_153386	Nom1	+	29761107	29761508	29761557	29778209	402	16653	17055	16	12	21	23	14	16	11	19	23	191	245	286	386	279	287	445	370	358	207	257	307	409	293	303	456	389	381	2.46835	2.07869	2.30943
chr5	NR_153385	Nom1	+	29761107	29761508	29761557	29778209	402	16653	17055	16	12	21	23	14	16	11	19	23	191	245	286	386	279	287	445	370	358	207	257	307	409	293	303	456	389	381	2.46835	2.07869	2.30943
chr5	NM_001033457	Nom1	+	29761107	29761508	29761557	29778209	402	16653	17055	16	12	21	23	14	16	11	19	23	191	245	286	386	279	287	445	370	358	207	257	307	409	293	303	456	389	381	2.46835	2.07869	2.30943
chr5	NM_030208	Trmt44	-	35917418	35917819	35898358	35918069	402	19712	20114	24	32	33	17	16	22	29	33	20	305	375	435	381	343	373	559	430	361	329	407	468	398	359	395	588	463	381	2.18791	2.28734	2.89213
chr7	NM_001368953	Muc6	-	148840991	148841392	148818859	148841642	402	22784	23186	5	15	12	8	8	5	22	6	8	523	533	718	422	415	397	658	478	373	528	548	730	430	423	402	680	484	381	1.07444	1.09256	0.713811
chr7	NM_001330001	Muc6	-	148840991	148841392	148818859	148841642	402	22784	23186	5	15	12	8	8	5	22	6	8	523	533	718	422	415	397	658	478	373	528	548	730	430	423	402	680	484	381	1.07444	1.09256	0.713811
chr4	NM_001159599	Nol9	+	151413330	151413731	151413780	151433647	402	19868	20270	16	18	6	11	15	17	8	10	8	268	291	354	380	389	310	424	421	373	284	309	360	391	404	327	432	431	381	1.43066	1.90577	2.71029
chr4	NR_131076	Nol9	+	151413330	151413731	151413780	151433647	402	19868	20270	16	18	6	11	15	17	8	10	8	268	291	354	380	389	310	424	421	373	284	309	360	391	404	327	432	431	381	1.43066	1.90577	2.71029
chr7	NM_172748	Fbxl19	+	134890189	134890590	134890639	134911942	402	21304	21706	13	10	13	6	7	7	5	3	2	288	343	427	392	325	291	469	433	379	301	353	440	398	332	298	474	436	381	0.811148	1.14143	1.27479
chr4	NM_001085493	Ndufaf6	-	11003051	11003452	10977695	11003702	402	26008	26410	15	11	32	18	19	15	12	16	9	235	297	410	399	378	350	433	457	372	250	308	442	417	397	365	445	473	381	2.91864	3.25194	2.77271
chr12	NM_028821	Dnal1	+	85455178	85455579	85455628	85483960	402	28333	28735	4	5	10	2	1	5	5	8	8	241	357	410	384	352	321	496	488	373	245	362	420	386	353	326	501	496	381	0.367084	0.200228	1.09782
chr12	NM_001346528	Dnal1	+	85455178	85455579	85455628	85483960	402	28333	28735	4	5	10	2	1	5	5	8	8	241	357	410	384	352	321	496	488	373	245	362	420	386	353	326	501	496	381	0.367084	0.200228	1.09782
chr11	NM_001347496	Septin8	+	53333138	53333539	53333588	53362607	402	29020	29422	13	7	8	2	7	6	7	14	6	326	351	408	339	350	333	486	492	375	339	358	416	341	357	339	493	506	381	0.425894	1.44378	1.3007
chr11	NM_001361968	Septin8	+	53333138	53333539	53333588	53362607	402	29020	29422	13	7	8	2	7	6	7	14	6	326	351	408	339	350	333	486	492	375	339	358	416	341	357	339	493	506	381	0.425894	1.44378	1.3007
chr4	NM_001085505	Gm572	+	148017326	148017727	148017776	148045181	402	27406	27808	6	7	15	8	11	12	12	22	11	317	377	419	438	351	372	411	477	370	323	384	434	446	362	384	423	499	381	1.24519	2.13651	2.19917
chr17	NM_172617	Zfp523	+	28314263	28314664	28314713	28342331	402	27619	28021	13	7	10	8	7	4	12	4	6	306	391	378	421	355	346	428	487	375	319	398	388	429	362	350	440	491	381	1.30554	1.35473	0.794266
chr14	NM_172527	Nudt15	-	73947748	73948149	73918187	73948399	402	30213	30615	15	10	5	11	13	5	6	9	12	271	326	387	434	379	359	506	495	369	286	336	392	445	392	364	512	504	381	1.90489	2.57793	1.04675
chr18	NM_010280	Gfra3	-	34879740	34880141	34849052	34880391	402	31340	31742	8	7	12	2	9	8	8	18	6	261	339	407	418	384	389	461	519	375	269	346	419	420	393	397	469	537	381	0.373015	1.82719	1.60329
chr1	NM_029696	Mdh1b	-	63776591	63776992	63744901	63777242	402	32342	32744	12	10	9	10	18	22	18	11	13	305	374	418	461	470	377	490	485	368	317	384	427	471	488	399	508	496	381	1.74518	3.08117	4.69485
chr10	NM_024286	Popdc3	+	45009011	45009412	45009461	45037756	402	28296	28698	5	8	14	8	4	9	7	7	9	269	300	347	380	349	310	354	448	372	274	308	361	388	353	319	361	455	381	1.48185	0.80674	2.04352
chr1	NM_001347091	Ankmy1	-	94799182	94799583	94766206	94799833	402	33628	34030	12	10	16	10	6	13	6	11	12	295	403	437	465	360	391	390	495	369	307	413	453	475	366	404	396	506	381	1.79896	1.3942	2.78126
chr1	NM_172850	Ankmy1	-	94799182	94799583	94766206	94799833	402	33628	34030	12	10	16	10	6	13	6	11	12	295	403	437	465	360	391	390	495	369	307	413	453	475	366	404	396	506	381	1.79896	1.3942	2.78126
chr7	NM_001042612	Nlrp9c	-	27188418	27188819	27149211	27189069	402	39859	40261	2	7	7	8	5	2	7	8	4	229	409	436	538	429	400	560	432	377	231	416	443	546	434	402	567	440	381	1.47438	1.15561	0.495759
chr3	NM_001113238	Fcrl5	+	87239604	87240005	87240054	87304100	402	64047	64449	5	13	4	15	12	9	5	19	7	489	710	814	816	709	655	472	473	374	494	723	818	831	721	664	477	492	381	2.92869	2.69655	2.18914
chr15	NR_002885	Gm10052	+	103070763	103071164	103071213	103074515	402	3303	3705	47	35	62	47	59	57	57	50	68	130	114	194	217	234	213	303	203	314	177	149	256	264	293	270	360	253	382	1.77959	2.07166	2.19876
chr5	NM_031408	Gigyf1	+	137960008	137960409	137960458	137968663	402	8206	8608	11	7	12	11	14	9	12	26	14	275	229	337	241	230	241	673	409	368	286	236	349	252	244	250	685	435	382	0.931711	1.24253	0.762309
chr7	NM_001040137	Pdzd9	-	127813463	127813864	127802310	127814114	402	11805	12207	9	17	7	9	9	19	18	23	9	232	273	298	269	278	305	463	392	373	241	290	305	278	287	324	481	415	382	0.982495	0.950687	1.82934
chr7	NM_001040136	Pdzd9	-	127813556	127813957	127802310	127814207	402	11898	12300	4	15	11	9	9	18	20	23	9	232	273	298	269	279	308	464	396	373	236	288	309	278	288	326	484	419	382	0.990235	0.954742	1.7297
chr17	NM_001360530	H2-DMa	+	34262363	34262764	34262813	34275546	402	12734	13136	14	13	14	8	14	19	21	14	18	281	308	428	306	266	263	443	379	364	295	321	442	314	280	282	464	393	382	0.828147	1.66719	2.28842
chr10	NM_001358767	Cct2	-	116500130	116500531	116487553	116500781	402	13229	13631	10	19	17	24	13	39	23	30	30	207	243	257	318	269	333	432	377	352	217	262	274	342	282	372	455	407	382	2.48362	1.59035	3.85409
chr4	NM_001356332	Pgd	-	148539890	148540291	148523600	148540541	402	16942	17344	22	16	31	21	18	16	24	15	14	577	567	734	478	476	449	677	316	368	599	583	765	499	494	465	701	331	382	1.85153	1.59369	1.5018
chr9	NR_045886	Gm10658	-	56919472	56919873	56904204	56920123	402	15920	16322	11	15	14	9	21	18	25	30	22	170	259	261	302	272	280	470	404	360	181	274	275	311	293	298	495	434	382	1.18019	3.05751	2.54584
chr14	NM_001199122	Ghitm	-	37948024	37948425	37933132	37948675	402	15544	15946	36	25	50	24	19	19	25	38	29	283	331	403	331	314	318	465	364	353	319	356	453	355	333	337	490	402	382	2.80363	2.3397	2.31027
chr8	NM_028883	Meak7	-	122302015	122302416	122283987	122302666	402	18680	19082	29	29	40	22	15	22	26	26	18	250	282	322	261	215	260	557	412	364	279	311	362	283	230	282	583	438	382	3.91681	3.24193	3.93188
chr5	NM_001359239	Gnpda2	-	69983242	69983643	69967483	69983893	402	16411	16813	27	22	22	23	19	17	35	29	16	189	273	289	299	284	250	408	339	366	216	295	311	322	303	267	443	368	382	3.14026	2.73114	2.77599
chr1	NM_001302962	Tyw5	-	57463217	57463618	57444588	57463868	402	19281	19683	32	30	15	37	13	14	28	20	14	196	248	311	333	285	290	471	344	368	228	278	326	370	298	304	499	364	382	5.32919	2.18777	2.31544
chr1	NM_001302964	Tyw5	-	57463217	57463618	57444588	57463868	402	19281	19683	32	30	15	37	13	14	28	20	14	196	248	311	333	285	290	471	344	368	228	278	326	370	298	304	499	364	382	5.32919	2.18777	2.31544
chr1	NM_001302963	Tyw5	-	57463217	57463618	57444588	57463868	402	19281	19683	32	30	15	37	13	14	28	20	14	196	248	311	333	285	290	471	344	368	228	278	326	370	298	304	499	364	382	5.32919	2.18777	2.31544
chr1	NM_001037742	Tyw5	-	57463217	57463618	57444588	57463868	402	19281	19683	32	30	15	37	13	14	28	20	14	196	248	311	333	285	290	471	344	368	228	278	326	370	298	304	499	364	382	5.32919	2.18777	2.31544
chr14	NR_153364	Nudt13	+	21113812	21114213	21114262	21136300	402	22039	22441	8	5	16	21	10	10	9	14	15	219	306	384	378	335	313	483	476	367	227	311	400	399	345	323	492	490	382	3.04574	1.63652	1.75155
chr14	NM_001359870	Nudt13	+	21113812	21114213	21114262	21136300	402	22039	22441	8	5	16	21	10	10	9	14	15	219	306	384	378	335	313	483	476	367	227	311	400	399	345	323	492	490	382	3.04574	1.63652	1.75155
chr14	NM_001359868	Nudt13	+	21113812	21114213	21114262	21136300	402	22039	22441	8	5	16	21	10	10	9	14	15	219	306	384	378	335	313	483	476	367	227	311	400	399	345	323	492	490	382	3.04574	1.63652	1.75155
chr14	NM_026341	Nudt13	+	21113812	21114213	21114262	21136300	402	22039	22441	8	5	16	21	10	10	9	14	15	219	306	384	378	335	313	483	476	367	227	311	400	399	345	323	492	490	382	3.04574	1.63652	1.75155
chr14	NR_153363	Nudt13	+	21113812	21114213	21114262	21136300	402	22039	22441	8	5	16	21	10	10	9	14	15	219	306	384	378	335	313	483	476	367	227	311	400	399	345	323	492	490	382	3.04574	1.63652	1.75155
chr14	NM_001359869	Nudt13	+	21113812	21114213	21114262	21136300	402	22039	22441	8	5	16	21	10	10	9	14	15	219	306	384	378	335	313	483	476	367	227	311	400	399	345	323	492	490	382	3.04574	1.63652	1.75155
chr2	NM_080848	Wdr5	+	27370567	27370968	27371017	27391555	402	20539	20941	14	19	22	15	5	10	19	18	21	289	326	388	405	334	344	423	418	361	303	345	410	420	339	354	442	436	382	1.8923	0.764851	1.48523
chr2	NM_001355068	Entpd6	+	150574717	150575118	150575167	150596910	402	21744	22146	8	16	10	19	22	19	21	22	14	278	327	386	398	323	314	428	458	368	286	343	396	417	345	333	449	480	382	2.58216	3.68412	3.27293
chr2	NM_172117	Entpd6	+	150574717	150575118	150575167	150596910	402	21744	22146	8	16	10	19	22	19	21	22	14	278	327	386	398	323	314	428	458	368	286	343	396	417	345	333	449	480	382	2.58216	3.68412	3.27293
chr2	NM_001370629	Entpd6	+	150574716	150575117	150575166	150596909	402	21744	22146	8	16	10	19	22	19	21	22	14	278	327	386	398	323	314	428	458	368	286	343	396	417	345	333	449	480	382	2.58216	3.68412	3.27293
chr2	NM_001370630	Entpd6	+	150574716	150575117	150575166	150596909	402	21744	22146	8	16	10	19	22	19	21	22	14	278	327	386	398	323	314	428	458	368	286	343	396	417	345	333	449	480	382	2.58216	3.68412	3.27293
chr17	NM_145140	Abcc10	-	46462414	46462815	46439679	46463065	402	23387	23789	9	13	18	6	12	5	15	14	9	318	376	453	330	316	295	484	471	373	327	389	471	336	328	300	499	485	382	1.05776	2.20924	0.986044
chrX	NM_012060	Bcap31	-	70961242	70961643	70931017	70961893	402	30877	31279	19	21	20	12	15	18	16	17	5	390	569	612	531	446	488	779	551	377	409	590	632	543	461	506	795	568	382	1.73578	2.58324	2.8331
chr15	NM_001357691	Ebag9	+	44450886	44451287	44451336	44472566	402	21231	21633	14	15	22	9	8	8	13	16	12	156	260	303	376	289	286	437	321	370	170	275	325	385	297	294	450	337	382	1.26415	1.46196	1.4773
chr2	NM_029022	Scrn3	+	73150609	73151010	73151059	73175364	402	24306	24708	23	16	21	13	13	20	10	20	17	222	360	411	356	343	326	468	452	365	245	376	432	369	356	346	478	472	382	2.20791	2.29159	3.70937
chr1	NM_001357047	Bivm	+	44175907	44176308	44176357	44200862	402	24506	24908	9	10	10	7	4	8	4	15	13	200	301	386	365	351	345	479	414	369	209	311	396	372	355	353	483	429	382	1.1691	0.694703	1.41357
chr10	NM_024261	Armt1	-	5913635	5914036	5890901	5914286	402	23386	23788	18	16	16	14	8	17	16	17	16	300	362	412	397	349	358	389	428	366	318	378	428	411	357	375	405	445	382	2.05148	1.3335	2.76246
chr8	NM_025615	2810004N23Rik	-	127386628	127387029	127362755	127387279	402	24525	24927	14	11	22	16	22	11	12	14	14	224	277	334	310	324	336	384	367	368	238	288	356	326	346	347	396	381	382	3.14877	4.14248	1.99727
chr17	NM_001013767	Capn11	-	45795957	45796358	45766653	45796608	402	29956	30358	16	14	16	17	9	8	30	10	10	281	324	373	318	294	262	481	497	372	297	338	389	335	303	270	511	507	382	3.98364	2.28115	2.27534
chr3	NM_001164437	Tmem212	-	27794989	27795390	27764487	27795640	402	31154	31556	4	2	5	10	6	11	14	10	15	263	376	393	435	332	379	452	482	367	267	378	398	445	338	390	466	492	382	1.78155	1.40056	2.24927
chr9	NR_153960	Mobp	+	120058760	120059161	120059210	120090104	402	30895	31297	3	9	11	4	6	7	12	15	13	272	342	413	425	366	327	431	487	369	275	351	424	429	372	334	443	502	382	0.723325	1.25989	1.64518
chr9	NR_153958	Mobp	+	120058760	120059161	120059210	120090104	402	30895	31297	3	9	11	4	6	7	12	15	13	272	342	413	425	366	327	431	487	369	275	351	424	429	372	334	443	502	382	0.723325	1.25989	1.64518
chr9	NR_153959	Mobp	+	120058760	120059161	120059210	120090104	402	30895	31297	3	9	11	4	6	7	12	15	13	272	342	413	425	366	327	431	487	369	275	351	424	429	372	334	443	502	382	0.723325	1.25989	1.64518
chr8	NR_077224	Lncbate1	-	111108276	111108677	111076652	111108927	402	32276	32678	6	12	4	11	3	7	3	7	4	275	403	450	478	383	376	438	511	378	281	415	454	489	386	383	441	518	382	1.84764	0.628892	1.49473
chr11	NM_011508	Eif1	+	100181163	100181564	100181613	100182913	402	1301	1703	109	75	85	46	28	42	52	41	46	279	251	366	181	152	161	366	270	337	388	326	451	227	180	203	418	311	383	0.82249	0.596164	0.844257
chr4	NM_025286	Slc31a2	+	61947363	61947764	61947813	61958946	402	11134	11536	11	5	13	7	9	6	7	13	6	223	255	287	277	211	222	501	386	377	234	260	300	284	220	228	508	399	383	0.699912	1.18137	0.748555
chr16	NM_001013371	Dtx3l	-	35938812	35939213	35926101	35939463	402	13363	13765	40	23	47	12	20	21	23	25	17	371	350	490	291	292	281	443	401	366	411	373	537	303	312	302	466	426	383	1.37077	2.2768	2.48422
chr17	NM_001357865	Atat1	-	36046719	36047120	36034041	36047370	402	13330	13732	24	53	61	48	42	41	57	39	62	351	381	480	323	328	345	428	339	321	375	434	541	371	370	386	485	378	383	4.92768	4.246	3.94066
chr17	NM_001347378	Atat1	-	36046719	36047120	36034041	36047370	402	13330	13732	24	53	61	48	42	41	57	39	62	351	381	480	323	328	345	428	339	321	375	434	541	371	370	386	485	378	383	4.92768	4.246	3.94066
chr8	NM_001163030	Adgre5	-	86264909	86265310	86246650	86265560	402	18911	19313	10	18	14	5	4	6	11	18	7	311	320	384	412	368	403	672	483	376	321	338	398	417	372	409	683	501	383	0.570902	0.511329	0.700381
chr8	NM_001163031	Adgre5	-	86264909	86265310	86246650	86265560	402	18911	19313	10	18	14	5	4	6	11	18	7	311	320	384	412	368	403	672	483	376	321	338	398	417	372	409	683	501	383	0.570902	0.511329	0.700381
chr8	NM_001163029	Adgre5	-	86264909	86265310	86246650	86265560	402	18911	19313	10	18	14	5	4	6	11	18	7	311	320	384	412	368	403	672	483	376	321	338	398	417	372	409	683	501	383	0.570902	0.511329	0.700381
chr8	NM_011925	Adgre5	-	86264909	86265310	86246650	86265560	402	18911	19313	10	18	14	5	4	6	11	18	7	311	320	384	412	368	403	672	483	376	321	338	398	417	372	409	683	501	383	0.570902	0.511329	0.700381
chr2	NM_001145836	Ralgds	+	28388884	28389285	28389334	28408102	402	18769	19171	44	36	39	27	18	35	48	27	15	462	471	607	383	336	366	604	481	368	506	507	646	410	354	401	652	508	383	3.2914	2.5012	4.4648
chr2	NM_001145835	Ralgds	+	28388884	28389285	28389334	28408102	402	18769	19171	44	36	39	27	18	35	48	27	15	462	471	607	383	336	366	604	481	368	506	507	646	410	354	401	652	508	383	3.2914	2.5012	4.4648
chr5	NM_001368661	Psmc2	+	21292465	21292866	21292915	21309105	402	16191	16593	20	21	30	24	13	19	19	32	18	214	295	333	324	259	268	413	394	365	234	316	363	348	272	287	432	426	383	2.98342	2.02158	2.8554
chr16	NM_010143	Ephb3	+	21204768	21205169	21205218	21222877	402	17660	18062	13	5	10	23	18	16	19	21	24	221	212	296	351	255	276	421	452	359	234	217	306	374	273	292	440	473	383	2.87863	3.10097	2.54669
chr1	NM_025683	Rpe	+	66747305	66747706	66747755	66765879	402	18125	18527	16	17	33	16	19	17	26	26	24	237	326	359	380	293	327	429	382	359	253	343	392	396	312	344	455	408	383	1.8984	2.92373	2.34398
chr1	NM_001310644	Rpe	+	66747305	66747706	66747755	66765879	402	18125	18527	16	17	33	16	19	17	26	26	24	237	326	359	380	293	327	429	382	359	253	343	392	396	312	344	455	408	383	1.8984	2.92373	2.34398
chr1	NM_001310642	Rpe	+	66747305	66747706	66747755	66765879	402	18125	18527	16	17	33	16	19	17	26	26	24	237	326	359	380	293	327	429	382	359	253	343	392	396	312	344	455	408	383	1.8984	2.92373	2.34398
chr1	NM_001310643	Rpe	+	66747305	66747706	66747755	66765879	402	18125	18527	16	17	33	16	19	17	26	26	24	237	326	359	380	293	327	429	382	359	253	343	392	396	312	344	455	408	383	1.8984	2.92373	2.34398
chr2	NM_001029983	Man1b1	+	25188163	25188564	25188613	25207233	402	18621	19023	11	14	20	18	8	12	18	8	6	266	293	401	388	326	332	435	399	377	277	307	421	406	334	344	453	407	383	2.14891	1.13671	1.67425
chr5	NM_029278	Nop14	-	35002496	35002897	34980685	35003147	402	22463	22865	21	21	14	13	22	18	21	29	12	279	303	330	402	362	381	524	446	371	300	324	344	415	384	399	545	475	383	1.807	3.39591	2.63991
chr13	NM_001163239	Nqo2	+	34056428	34056829	34056878	34079834	402	22957	23359	7	6	20	6	22	3	16	9	14	264	339	424	402	360	341	470	428	369	271	345	444	408	382	344	486	437	383	0.852343	3.48987	0.502407
chr13	NM_020282	Nqo2	+	34056428	34056829	34056878	34079834	402	22957	23359	7	6	20	6	22	3	16	9	14	264	339	424	402	360	341	470	428	369	271	345	444	408	382	344	486	437	383	0.852343	3.48987	0.502407
chr13	NM_001163241	Nqo2	+	34056428	34056829	34056878	34079834	402	22957	23359	7	6	20	6	22	3	16	9	14	264	339	424	402	360	341	470	428	369	271	345	444	408	382	344	486	437	383	0.852343	3.48987	0.502407
chr2	NM_198630	1810024B03Rik	-	127033715	127034116	127011591	127034366	402	22776	23178	9	15	10	21	10	8	24	16	18	189	289	299	349	320	321	452	406	365	198	304	309	370	330	329	476	422	383	3.40914	1.77052	1.41201
chr3	NM_001144987	Spg20	+	54915988	54916389	54916438	54940754	402	24317	24719	18	44	29	26	22	28	14	15	18	485	552	686	492	416	415	435	443	365	503	596	715	518	438	443	449	458	383	3.19663	3.19899	4.08126
chr10	NM_172134	Pdxk	-	77927392	77927793	77898992	77928043	402	29052	29454	36	32	28	24	22	20	10	14	11	587	543	720	567	550	531	410	520	372	623	575	748	591	572	551	420	534	383	3.05899	2.89075	2.72198
chr8	NR_110476	4930571O06Rik	+	116041082	116041483	116041532	116074208	402	32677	33079	7	6	6	9	8	7	6	8	11	259	375	433	455	364	357	448	483	372	266	381	439	464	372	364	454	491	383	1.60786	1.78651	1.59384
chr15	NM_001271412	Nfam1	-	82863526	82863927	82826666	82864177	402	37512	37914	8	7	1	5	6	8	21	14	6	358	444	476	465	400	369	468	572	377	366	451	477	470	406	377	489	586	383	1.00337	1.3997	2.02306
chr15	NM_001271411	Nfam1	-	82863526	82863927	82826666	82864177	402	37512	37914	8	7	1	5	6	8	21	14	6	358	444	476	465	400	369	468	572	377	366	451	477	470	406	377	489	586	383	1.00337	1.3997	2.02306
chr5	NM_010608	Kcnk3	+	30890443	30890844	30890893	30927143	402	36251	36653	9	1	4	4	1	2	2	2	7	356	400	463	445	368	359	481	526	376	365	401	467	449	369	361	483	528	383	0.810576	0.245045	0.502377
chrX	NM_001166454	Pls3	-	73088059	73088460	73030493	73088710	402	58218	58620	6	8	3	11	6	6	13	10	5	441	639	719	717	682	600	926	856	378	447	647	722	728	688	606	939	866	383	2.2218	1.27408	1.44821
chrX	NM_001346520	Pls3	-	73088101	73088502	73030492	73088752	402	58261	58663	7	9	3	11	6	6	14	9	5	442	640	720	717	683	601	926	856	378	449	649	723	728	689	607	940	865	383	2.22344	1.27316	1.44687
chr4	NM_009096	Rps6	-	86502970	86503371	86499503	86503621	402	4119	4521	56	47	60	50	54	54	92	41	50	166	150	226	233	229	226	642	277	334	222	197	286	283	283	280	734	318	384	2.19877	2.41615	2.44822
chr15	NM_152806	Ddx17	-	79363046	79363447	79357626	79363697	402	6072	6474	26	27	35	30	20	23	64	27	36	271	271	362	286	284	248	519	328	348	297	298	397	316	304	271	583	355	384	1.58439	1.0637	1.40082
chr3	NR_015459	4933431E20Rik	-	107698830	107699231	107691268	107699481	402	8214	8616	90	86	90	34	40	40	65	31	34	1185	1164	1517	590	611	655	273	253	350	1275	1250	1607	624	651	695	338	284	384	1.17749	1.33767	1.24781
chr11	NM_001359606	Slc16a5	+	115323688	115324089	115324138	115335171	402	11034	11436	100	64	87	34	26	27	22	23	19	684	637	945	353	348	285	488	294	365	784	701	1032	387	374	312	510	317	384	2.64369	2.05069	2.60031
chr11	NM_001359608	Slc16a5	+	115323688	115324089	115324138	115335171	402	11034	11436	100	64	87	34	26	27	22	23	19	684	637	945	353	348	285	488	294	365	784	701	1032	387	374	312	510	317	384	2.64369	2.05069	2.60031
chr11	NM_001080934	Slc16a5	+	115323687	115324088	115324137	115335212	402	11076	11478	100	63	87	34	26	26	22	23	19	691	644	948	356	351	287	489	295	365	791	707	1035	390	377	313	511	318	384	2.63139	2.04091	2.49602
chr3	NM_026155	Ssr3	-	65196174	65196575	65183079	65196825	402	13747	14149	34	31	41	23	23	18	26	24	23	215	264	354	348	319	312	469	357	361	249	295	395	371	342	330	495	381	384	2.26011	2.46558	1.97288
chr7	NM_001163775	Taok2	-	134028180	134028581	134012517	134028831	402	16315	16717	48	27	52	20	22	24	44	42	19	332	352	415	335	310	335	536	393	365	380	379	467	355	332	359	580	435	384	2.42296	2.8802	2.90755
chr11	NM_134017	Mat2b	-	40505883	40506284	40492316	40506534	402	14219	14621	50	41	53	51	36	27	32	30	48	233	278	329	339	319	246	402	359	336	283	319	382	390	355	273	434	389	384	5.32125	3.99167	3.88214
chr10	NM_019965	Dnajb12	+	59342239	59342640	59342689	59360264	402	17576	17978	27	9	26	17	17	19	35	30	16	404	390	503	388	341	398	570	456	368	431	399	529	405	358	417	605	486	384	1.91563	2.17966	2.0872
chr1	NM_026456	Eloc	-	16646645	16647046	16632346	16647296	402	14951	15353	18	21	23	19	12	6	14	24	14	194	244	284	319	260	266	393	414	370	212	265	307	338	272	272	407	438	384	2.21517	1.71653	0.838907
chr14	NM_078478	Ghitm	-	37948207	37948608	37933132	37948858	402	15727	16129	36	25	52	25	19	22	30	37	28	285	335	406	336	317	318	469	364	356	321	360	458	361	336	340	499	401	384	2.91085	2.34485	2.70655
chr9	NM_001357393	Vps11	-	44169452	44169853	44155332	44170103	402	14772	15174	22	22	34	15	13	13	26	27	23	241	263	310	264	227	241	388	357	361	263	285	344	279	240	254	414	384	384	2.08786	2.10441	1.98216
chr9	NM_027889	Vps11	-	44169452	44169853	44155332	44170103	402	14772	15174	22	22	34	15	13	13	26	27	23	241	263	310	264	227	241	388	357	361	263	285	344	279	240	254	414	384	384	2.08786	2.10441	1.98216
chr8	NM_011592	Timm44	-	4275604	4276005	4259231	4276255	402	17025	17427	9	23	21	20	18	16	18	17	16	247	279	370	389	351	340	486	347	368	256	302	391	409	369	356	504	364	384	2.17742	2.17183	1.99298
chr2	NM_145380	Eif3m	-	104856883	104857284	104839314	104857534	402	18221	18623	19	18	20	21	22	15	18	25	17	185	250	253	360	301	336	446	379	367	204	268	273	381	323	351	464	404	384	2.64401	3.31285	2.02348
chr11	NR_157299	Pex13	-	23565582	23565983	23546783	23566233	402	19451	19853	48	33	39	29	20	19	33	15	15	275	343	439	407	370	324	473	409	369	323	376	478	436	390	343	506	424	384	3.44762	2.61544	2.83743
chr11	NM_023651	Pex13	-	23565582	23565983	23546783	23566233	402	19451	19853	48	33	39	29	20	19	33	15	15	275	343	439	407	370	324	473	409	369	323	376	478	436	390	343	506	424	384	3.44762	2.61544	2.83743
chr12	NM_001364373	Cpsf3	+	21292058	21292459	21292508	21313591	402	21084	21486	17	12	15	15	21	14	26	22	12	282	266	380	378	362	332	463	446	372	299	278	395	393	383	346	489	468	384	2.08126	3.04255	2.21165
chr7	NM_001042760	Slc22a18	+	150660932	150661333	150661382	150684737	402	23356	23758	6	6	5	4	1	5	6	7	9	447	465	561	429	334	392	602	483	375	453	471	566	433	335	397	608	490	384	0.54172	0.173951	0.741065
chr2	NM_001102424	Stx16	+	173902452	173902853	173902902	173924772	402	21871	22273	6	8	7	8	12	7	11	10	8	275	430	467	382	358	360	517	450	376	281	438	474	390	370	367	528	460	384	1.13938	1.82365	1.05788
chr2	NM_001102423	Stx16	+	173902452	173902853	173902902	173924772	402	21871	22273	6	8	7	8	12	7	11	10	8	275	430	467	382	358	360	517	450	376	281	438	474	390	370	367	528	460	384	1.13938	1.82365	1.05788
chr2	NM_001102425	Stx16	+	173902452	173902853	173902902	173924772	402	21871	22273	6	8	7	8	12	7	11	10	8	275	430	467	382	358	360	517	450	376	281	438	474	390	370	367	528	460	384	1.13938	1.82365	1.05788
chr2	NM_172675	Stx16	+	173902452	173902853	173902902	173924772	402	21871	22273	6	8	7	8	12	7	11	10	8	275	430	467	382	358	360	517	450	376	281	438	474	390	370	367	528	460	384	1.13938	1.82365	1.05788
chr2	NR_156433	Stx16	+	173902452	173902853	173902902	173924772	402	21871	22273	6	8	7	8	12	7	11	10	8	275	430	467	382	358	360	517	450	376	281	438	474	390	370	367	528	460	384	1.13938	1.82365	1.05788
chr2	NM_001363031	Stx16	+	173902452	173902853	173902902	173924772	402	21871	22273	6	8	7	8	12	7	11	10	8	275	430	467	382	358	360	517	450	376	281	438	474	390	370	367	528	460	384	1.13938	1.82365	1.05788
chr2	NM_001363029	Stx16	+	173902452	173902853	173902902	173924772	402	21871	22273	6	8	7	8	12	7	11	10	8	275	430	467	382	358	360	517	450	376	281	438	474	390	370	367	528	460	384	1.13938	1.82365	1.05788
chr4	NM_010173	Faah	-	115690228	115690629	115668773	115690879	402	22107	22509	57	52	70	23	30	9	12	18	13	705	614	902	457	460	476	401	401	371	762	666	972	480	490	485	413	419	384	2.76768	3.58647	1.03977
chr4	NR_151700	Faah	-	115690228	115690629	115668773	115690879	402	22107	22509	57	52	70	23	30	9	12	18	13	705	614	902	457	460	476	401	401	371	762	666	972	480	490	485	413	419	384	2.76768	3.58647	1.03977
chr12	NM_134050	Rab15	-	77923210	77923611	77898447	77923861	402	25415	25817	15	8	12	23	9	6	13	8	9	323	329	393	414	388	358	480	452	375	338	337	405	437	397	364	493	460	384	3.5123	1.46648	1.05958
chr17	NM_001357832	Spats1	-	45611586	45611987	45582330	45612237	402	29908	30310	8	10	10	15	14	8	16	7	7	281	354	410	461	377	403	489	448	377	289	364	420	476	391	411	505	455	384	2.42076	2.76279	1.47688
chr17	NM_001357831	Spats1	-	45611586	45611987	45582330	45612237	402	29908	30310	8	10	10	15	14	8	16	7	7	281	354	410	461	377	403	489	448	377	289	364	420	476	391	411	505	455	384	2.42076	2.76279	1.47688
chr8	NM_001098233	Purg	+	34496697	34497098	34497147	34527441	402	30295	30697	10	8	10	3	8	7	11	13	7	195	352	352	407	430	355	518	390	377	205	360	362	410	438	362	529	403	384	0.555484	1.40206	1.48599
chr1	NR_040605	D530049I02Rik	+	73445442	73445843	73445892	73476853	402	30962	31364	3	8	13	8	5	1	14	14	11	205	384	423	406	376	331	420	459	373	208	392	436	414	381	332	434	473	384	1.51763	1.0242	0.232689
chr11	NR_027643	4932435O22Rik	-	114309873	114310274	114274219	114310524	402	36306	36708	6	4	14	16	6	7	19	16	15	299	424	488	501	426	412	477	490	369	305	428	502	517	432	419	496	506	384	2.88426	1.27202	1.53445
chr7	NM_001029877	Nova2	+	19511137	19511538	19511587	19550168	402	38582	38984	1	2	2	1	0	0	1	0	0	308	414	444	484	403	400	458	493	384	309	416	446	485	403	400	459	493	384	0.198296	0	0
chr4	NM_001369198	Rusc2	+	43394841	43395242	43395291	43439458	402	44168	44570	10	10	11	18	4	5	20	7	5	399	539	671	606	628	525	501	512	379	409	549	682	624	632	530	521	519	384	3.26348	0.699813	1.04639
chr4	NM_001369199	Rusc2	+	43394841	43395242	43395291	43439458	402	44168	44570	10	10	11	18	4	5	20	7	5	399	539	671	606	628	525	501	512	379	409	549	682	624	632	530	521	519	384	3.26348	0.699813	1.04639
chr3	NM_001293768	Pygo2	+	89234036	89234437	89234486	89238552	402	4067	4469	102	90	115	75	71	68	276	117	142	141	133	191	138	127	129	451	274	243	243	223	306	213	198	197	727	391	385	5.49832	5.65591	5.33295
chr3	NM_001293766	Pygo2	+	89234036	89234437	89234486	89238552	402	4067	4469	102	90	115	75	71	68	276	117	142	141	133	191	138	127	129	451	274	243	243	223	306	213	198	197	727	391	385	5.49832	5.65591	5.33295
chr3	NM_001293763	Pygo2	+	89234036	89234437	89234486	89238552	402	4067	4469	102	90	115	75	71	68	276	117	142	141	133	191	138	127	129	451	274	243	243	223	306	213	198	197	727	391	385	5.49832	5.65591	5.33295
chr17	NM_001024134	Trim15	-	37003831	37004232	36997136	37004482	402	7347	7749	39	46	49	30	12	25	22	26	13	469	462	642	293	287	290	732	421	372	508	508	691	323	299	315	754	447	385	1.87128	0.764158	1.57553
chr17	NM_001177872	Trim15	-	37003854	37004255	36997136	37004505	402	7370	7772	39	43	49	29	12	25	21	26	13	469	462	642	293	288	292	732	422	372	508	505	691	322	300	317	753	448	385	1.81456	0.763889	1.56963
chr4	NR_029450	C530005A16Rik	-	116269934	116270335	116261838	116270585	402	8748	9150	27	23	33	12	30	26	58	37	28	278	255	349	269	271	245	620	382	357	305	278	382	281	301	271	678	419	385	0.97076	2.40899	2.30935
chr15	NM_001361485	Cpsf1	-	76437720	76438121	76425738	76438371	402	12634	13036	16	10	25	21	14	13	14	19	25	432	375	495	401	296	319	375	398	360	448	385	520	422	310	332	389	417	385	1.64585	1.48645	1.28076
chr15	NM_001164173	Cpsf1	-	76437720	76438121	76425738	76438371	402	12634	13036	16	10	25	21	14	13	14	19	25	432	375	495	401	296	319	375	398	360	448	385	520	422	310	332	389	417	385	1.64585	1.48645	1.28076
chr15	NM_053193	Cpsf1	-	76437720	76438121	76425738	76438371	402	12634	13036	16	10	25	21	14	13	14	19	25	432	375	495	401	296	319	375	398	360	448	385	520	422	310	332	389	417	385	1.64585	1.48645	1.28076
chr17	NM_001142744	Atat1	-	36046712	36047113	36034041	36047363	402	13323	13725	24	53	61	48	43	41	55	39	64	351	381	480	323	328	345	428	339	321	375	434	541	371	371	386	483	378	385	4.9251	4.34481	3.93859
chr2	NM_198628	Stkld1	+	26789489	26789890	26789939	26808516	402	18578	18980	16	11	7	11	15	13	14	10	10	384	358	386	438	375	331	586	457	375	400	369	393	449	390	344	600	467	385	1.16062	1.84856	1.81505
chr9	NM_001301728	Fdx1	-	51771406	51771807	51752576	51772057	402	19482	19884	16	24	31	21	17	22	19	22	13	281	334	421	342	327	335	575	480	372	297	358	452	363	344	357	594	502	385	2.97578	2.51947	3.18262
chr12	NM_027744	Noxred1	-	88579250	88579651	88561573	88579901	402	18329	18731	10	19	25	25	22	25	32	33	46	197	263	350	298	276	275	459	405	339	207	282	375	323	298	300	491	438	385	3.82504	3.63435	4.14496
chr6	NM_001277330	Pex5	-	124364580	124364981	124346334	124365231	402	18898	19300	18	17	14	18	12	6	15	16	9	271	324	402	353	333	312	476	425	376	289	341	416	371	345	318	491	441	385	2.39711	1.69405	0.904038
chr4	NR_149753	Lexm	-	106289542	106289943	106263014	106290193	402	27180	27582	1	6	6	7	6	2	4	13	2	345	424	479	439	352	363	638	525	383	346	430	485	446	358	365	642	538	385	1.07809	1.15248	0.372518
chr4	NM_183182	Lexm	-	106289542	106289943	106263014	106290193	402	27180	27582	1	6	6	7	6	2	4	13	2	345	424	479	439	352	363	638	525	383	346	430	485	446	358	365	642	538	385	1.07809	1.15248	0.372518
chr7	NM_001304758	Coq7	-	125676569	125676970	125652673	125677220	402	24548	24950	31	27	42	15	28	17	24	28	18	270	398	431	368	379	346	414	506	367	301	425	473	383	407	363	438	534	385	2.48905	4.51137	3.00029
chr19	NM_001362385	Sfxn4	-	60937030	60937431	60912680	60937681	402	25002	25404	10	3	6	12	6	10	14	20	20	272	367	397	402	295	364	489	353	365	282	370	403	414	301	374	503	373	385	1.85654	1.26496	1.70863
chr19	NM_001362384	Sfxn4	-	60937030	60937431	60912680	60937681	402	25002	25404	10	3	6	12	6	10	14	20	20	272	367	397	402	295	364	489	353	365	282	370	403	414	301	374	503	373	385	1.85654	1.26496	1.70863
chr19	NM_053198	Sfxn4	-	60937030	60937431	60912680	60937681	402	25002	25404	10	3	6	12	6	10	14	20	20	272	367	397	402	295	364	489	353	365	282	370	403	414	301	374	503	373	385	1.85654	1.26496	1.70863
chr4	NM_001374123	Meaf6	+	124762305	124762706	124762755	124789982	402	27228	27630	14	12	13	14	14	7	6	11	11	283	398	408	425	405	350	462	483	374	297	410	421	439	419	357	468	494	385	2.23115	2.34133	1.35463
chr4	NR_164336	Meaf6	+	124762305	124762706	124762755	124789982	402	27228	27630	14	12	13	14	14	7	6	11	11	283	398	408	425	405	350	462	483	374	297	410	421	439	419	357	468	494	385	2.23115	2.34133	1.35463
chr4	NM_001290701	Meaf6	+	124762278	124762679	124762728	124789982	402	27255	27657	15	17	12	13	13	7	5	11	11	284	398	408	425	406	350	462	483	374	299	415	420	438	419	357	467	494	385	2.07384	2.17089	1.35597
chr4	NM_027310	Meaf6	+	124762278	124762679	124762728	124789982	402	27255	27657	15	17	12	13	13	7	5	11	11	284	398	408	425	406	350	462	483	374	299	415	420	438	419	357	467	494	385	2.07384	2.17089	1.35597
chr4	NR_151472	Meaf6	+	124762278	124762679	124762728	124789982	402	27255	27657	15	17	12	13	13	7	5	11	11	284	398	408	425	406	350	462	483	374	299	415	420	438	419	357	467	494	385	2.07384	2.17089	1.35597
chr4	NM_177674	Cfap74	+	154783199	154783600	154783649	154816719	402	33071	33473	11	26	15	11	10	11	23	9	11	343	460	499	454	422	380	548	542	374	354	486	514	465	432	391	571	551	385	1.99323	1.94944	2.38139
chr6	NM_001347327	Podxl2	-	88824737	88825138	88792052	88825388	402	33337	33739	6	8	11	9	3	4	4	7	9	309	429	413	426	377	369	483	480	376	315	437	424	435	380	373	487	487	385	1.752	0.659903	0.898947
chr17	NM_001033493	Adgrf2	-	42878827	42879228	42845386	42879478	402	34093	34495	5	8	15	5	6	10	12	14	9	271	398	403	423	405	404	468	492	376	276	406	418	428	411	414	480	506	385	1.00246	1.25642	2.09922
chr19	NM_172840	Vwa2	+	56948806	56949207	56949256	56986068	402	36813	37215	16	6	17	5	9	5	14	11	5	333	434	470	431	444	433	486	544	380	349	440	487	436	453	438	500	555	385	1.06235	1.85624	1.05744
chr4	NM_172701	Oscp1	+	125735709	125736110	125736159	125768939	402	32781	33183	15	13	16	16	27	11	19	17	18	320	392	412	421	396	363	440	409	367	335	405	428	437	423	374	459	426	385	3.09909	5.55987	2.47105
chr4	NM_001356446	Oscp1	+	125735709	125736110	125736159	125768939	402	32781	33183	15	13	16	16	27	11	19	17	18	320	392	412	421	396	363	440	409	367	335	405	428	437	423	374	459	426	385	3.09909	5.55987	2.47105
chr2	NM_001290463	Adamts13	+	26828836	26829237	26829286	26864645	402	35360	35762	3	9	10	6	9	6	9	10	10	284	373	452	412	357	331	475	485	375	287	382	462	418	366	337	484	495	385	1.28097	2.21748	1.59444
chr2	NM_001001322	Adamts13	+	26828836	26829237	26829286	26864645	402	35360	35762	3	9	10	6	9	6	9	10	10	284	373	452	412	357	331	475	485	375	287	382	462	418	366	337	484	495	385	1.28097	2.21748	1.59444
chr19	NM_025717	Rbm4b	+	4756425	4756826	4756875	4765440	402	8566	8968	53	40	55	29	28	35	51	44	48	219	255	297	307	298	257	525	335	338	272	295	352	336	326	292	576	379	386	2.01285	2.00214	2.90193
chr5	NM_020582	Atp5j2	-	145952160	145952561	145944075	145952811	402	8737	9139	30	27	39	35	25	21	38	28	19	301	306	428	347	356	332	408	324	367	331	333	467	382	381	353	446	352	386	2.19217	1.52625	1.37473
chr11	NM_177752	Eme1	-	94514756	94515157	94505786	94515407	402	9622	10024	11	17	15	5	9	12	18	21	21	318	308	459	329	286	343	430	296	365	329	325	474	334	295	355	448	317	386	0.363759	0.753209	0.837387
chr4	NM_001145970	Map7d1	-	125933262	125933663	125908912	125933913	402	25002	25404	26	32	26	16	12	15	35	21	10	393	377	432	318	320	308	539	517	376	419	409	458	334	332	323	574	538	386	3.12926	2.33228	3.02893
chr4	NM_144941	Map7d1	-	125933262	125933663	125908912	125933913	402	25002	25404	26	32	26	16	12	15	35	21	10	393	377	432	318	320	308	539	517	376	419	409	458	334	332	323	574	538	386	3.12926	2.33228	3.02893
chr4	NM_001347198	Map7d1	-	125933262	125933663	125908911	125933913	402	25003	25405	26	32	26	16	12	15	35	21	10	393	377	432	318	321	308	539	517	376	419	409	458	334	333	323	574	538	386	3.12938	2.3251	3.02905
chr3	NM_029431	Them4	+	94113954	94114355	94114404	94135954	402	21551	21953	20	22	24	23	25	29	12	28	25	283	375	445	400	376	342	413	404	361	303	397	469	423	401	371	425	432	386	3.08254	3.56446	4.54583
chr11	NM_144520	Sec14l2	-	4018431	4018832	3996543	4019082	402	22540	22942	61	65	65	13	13	21	15	24	17	1354	1097	1579	506	513	509	367	497	369	1415	1162	1644	519	526	530	382	521	386	1.44052	1.42087	2.31329
chr7	NM_001162950	Hif3a	-	17647475	17647876	17615842	17648126	402	32285	32687	5	5	6	5	11	7	10	18	4	308	363	445	423	373	376	693	572	382	313	368	451	428	384	383	703	590	386	0.949302	2.36842	1.49515
chr18	NM_001171010	Slc14a1	-	78319864	78320265	78296330	78320515	402	24186	24588	5	9	9	9	16	6	6	20	13	231	359	386	436	399	328	390	444	373	236	368	395	445	415	334	396	464	386	1.24192	2.4126	1.10056
chr18	NM_028122	Slc14a1	-	78319864	78320265	78296330	78320515	402	24186	24588	5	9	9	9	16	6	6	20	13	231	359	386	436	399	328	390	444	373	236	368	395	445	415	334	396	464	386	1.24192	2.4126	1.10056
chr8	NM_001370830	Ces1h	-	95903375	95903776	95875239	95904026	402	28788	29190	2	9	11	15	11	7	7	16	9	222	369	364	422	403	323	471	489	377	224	378	375	437	414	330	478	505	386	2.54545	1.95467	1.55196
chr1	NR_040472	1700112H15Rik	-	186381269	186381670	186351220	186381920	402	30701	31103	7	11	13	7	12	7	7	9	10	237	304	345	384	341	340	412	429	376	244	315	358	391	353	347	419	438	386	1.39217	2.68753	1.57234
chr3	NM_001290138	Ccdc169	+	54941161	54941562	54941611	54976358	402	34748	35150	5	17	17	11	10	15	13	13	5	330	458	563	507	438	401	417	465	381	335	475	580	518	448	416	430	478	386	1.87538	1.97347	3.23333
chr11	NM_173384	Sox30	+	45793712	45794113	45794162	45830994	402	36833	37235	3	7	9	2	4	4	4	5	5	242	380	369	451	422	364	454	476	381	245	387	378	453	426	368	458	481	386	0.406317	0.868478	1.00686
chr4	NM_001037709	Rusc2	+	43394754	43395155	43395204	43439464	402	44261	44663	10	12	13	24	6	9	20	8	7	402	540	675	609	629	526	502	515	379	412	552	688	633	635	535	522	523	386	4.33899	1.05026	1.88387
chr7	NM_023377	Stard5	+	90780427	90780828	90780877	90790338	402	9462	9864	18	10	14	20	11	16	31	28	22	149	127	191	194	151	177	558	393	365	167	137	205	214	162	193	589	421	387	2.42653	1.71464	2.12767
chr2	NM_175512	Dhrs9	+	69218419	69218820	69218869	69240643	402	21775	22177	10	13	14	9	8	13	25	9	13	185	308	328	292	317	223	1616	380	374	195	321	342	301	325	236	1641	389	387	1.66952	1.36698	3.1577
chr13	NM_030257	Lysmd3	+	81796705	81797106	81797155	81810389	402	13235	13637	62	72	81	35	28	17	25	17	11	425	494	684	355	340	303	534	402	376	487	566	765	390	368	320	559	419	387	3.24592	2.7113	1.84716
chr2	NM_001291074	Nsfl1c	+	151319818	151320219	151320268	151336546	402	16279	16681	32	18	16	23	14	15	37	25	28	207	264	323	315	278	305	505	431	359	239	282	339	338	292	320	542	456	387	2.95678	2.03932	1.99156
chr2	NM_198326	Nsfl1c	+	151319818	151320219	151320268	151336546	402	16279	16681	32	18	16	23	14	15	37	25	28	207	264	323	315	278	305	505	431	359	239	282	339	338	292	320	542	456	387	2.95678	2.03932	1.99156
chr8	NM_019966	Mlycd	+	121918694	121919095	121919144	121934502	402	15359	15761	44	21	27	26	25	12	31	23	22	299	327	443	339	261	274	448	404	365	343	348	470	365	286	286	479	427	387	2.93029	3.65962	1.67328
chr8	NM_001364328	Mlycd	+	121918694	121919095	121919144	121934502	402	15359	15761	44	21	27	26	25	12	31	23	22	299	327	443	339	261	274	448	404	365	343	348	470	365	286	286	479	427	387	2.93029	3.65962	1.67328
chr11	NM_001199274	Mat2b	-	40508404	40508805	40492316	40509055	402	16740	17142	8	4	18	11	9	8	16	13	13	259	308	372	380	352	278	447	410	374	267	312	390	391	361	286	463	423	387	1.20542	1.0647	1.19832
chr18	NM_028112	Seh1l	+	67934430	67934831	67934880	67951747	402	16868	17270	39	37	35	32	19	13	19	25	22	217	243	359	338	328	317	436	325	365	256	280	394	370	347	330	455	350	387	3.97256	2.43062	1.72077
chr3	NM_201638	Mettl14	-	123088607	123089008	123070713	123089258	402	18546	18948	8	6	11	5	5	5	11	7	4	238	337	410	374	336	322	468	424	383	246	343	421	379	341	327	479	431	387	0.616769	0.686523	0.716372
chr4	NM_023485	Sync	+	128964765	128965166	128965215	128985303	402	20089	20491	1	12	11	5	3	1	10	8	5	218	328	353	364	341	308	477	483	382	219	340	364	369	344	309	487	491	387	0.686437	0.439642	0.162249
chr12	NR_030694	1110002L01Rik	-	3426446	3426847	3403383	3427097	402	23715	24117	12	23	26	19	13	21	35	31	20	261	338	402	385	361	392	493	473	367	273	361	428	404	374	413	528	504	387	2.91132	2.12439	3.16031
chr7	NM_001360659	Nsmce1	-	132634656	132635057	132610658	132635307	402	24650	25052	22	16	28	12	11	10	14	11	14	374	451	519	407	322	348	500	486	373	396	467	547	419	333	358	514	497	387	1.80791	2.09473	1.76202
chr7	NM_026330	Nsmce1	-	132634656	132635057	132610658	132635307	402	24650	25052	22	16	28	12	11	10	14	11	14	374	451	519	407	322	348	500	486	373	396	467	547	419	333	358	514	497	387	1.80791	2.09473	1.76202
chr18	NM_001162989	Phax	+	56722123	56722524	56722573	56746866	402	24294	24696	9	8	9	10	3	4	4	8	10	278	342	427	384	355	314	486	447	377	287	350	436	394	358	318	490	455	387	1.57377	0.5107	0.769845
chr7	NM_028153	Eml2	+	19766419	19766820	19766869	19791331	402	24463	24865	4	6	7	10	3	12	10	9	9	239	315	396	389	300	339	438	478	378	243	321	403	399	303	351	448	487	387	1.56435	0.608532	2.1541
chr7	NM_001162996	Eml2	+	19766419	19766820	19766869	19791331	402	24463	24865	4	6	7	10	3	12	10	9	9	239	315	396	389	300	339	438	478	378	243	321	403	399	303	351	448	487	387	1.56435	0.608532	2.1541
chr3	NM_144895	Spg20	+	54915930	54916331	54916380	54940754	402	24375	24777	17	40	31	28	20	21	13	14	21	489	553	688	493	420	421	436	448	366	506	593	719	521	440	442	449	462	387	3.44373	2.88735	3.02452
chr3	NM_001144988	Spg20	+	54915930	54916331	54916380	54940754	402	24375	24777	17	40	31	28	20	21	13	14	21	489	553	688	493	420	421	436	448	366	506	593	719	521	440	442	449	462	387	3.44373	2.88735	3.02452
chr9	NM_001191044	Ddx43	+	78243484	78243885	78243934	78270896	402	26963	27365	17	16	14	14	8	17	12	16	23	198	324	357	459	316	335	481	490	364	215	340	371	473	324	352	493	506	387	2.04577	1.69803	3.40366
chr1	NM_018729	Cd244a	+	173489224	173489625	173489674	173514947	402	25274	25676	13	7	10	10	6	9	15	24	18	199	351	342	352	316	293	364	508	369	212	358	352	362	322	302	379	532	387	1.7861	1.19375	1.93118
chr1	NM_001312918	Ephx1	-	182947399	182947800	182919187	182948050	402	28864	29266	7	8	10	4	4	2	4	13	6	436	528	553	451	422	367	444	554	381	443	536	563	455	426	369	448	567	387	0.636816	0.680578	0.391286
chr1	NM_010145	Ephx1	-	182947399	182947800	182919187	182948050	402	28864	29266	7	8	10	4	4	2	4	13	6	436	528	553	451	422	367	444	554	381	443	536	563	455	426	369	448	567	387	0.636816	0.680578	0.391286
chr8	NM_008455	Klkb1	-	46379888	46380289	46351542	46380539	402	28998	29400	0	7	17	14	7	5	11	12	9	246	398	439	414	383	378	456	474	378	246	405	456	428	390	383	467	486	387	2.43933	1.31838	0.954158
chr4	NR_040664	8030443G20Rik	-	108644381	108644782	108614948	108645032	402	30085	30487	10	17	13	2	7	8	9	12	13	216	340	403	387	342	294	437	495	374	226	357	416	389	349	302	446	507	387	0.386761	1.53178	2.03642
chrX	NR_110966	Rp2	+	19941507	19941908	19941957	19982279	402	40323	40725	4	18	11	12	3	5	17	12	10	406	547	670	551	487	424	753	611	377	410	565	681	563	490	429	770	623	387	2.18452	0.617901	1.18285
chrX	NR_110967	Rp2	+	19941507	19941908	19941957	19982279	402	40323	40725	4	18	11	12	3	5	17	12	10	406	547	670	551	487	424	753	611	377	410	565	681	563	490	429	770	623	387	2.18452	0.617901	1.18285
chr18	NM_001110273	Slc14a2	-	78375610	78376011	78342383	78376261	402	33879	34281	1	15	8	6	5	3	6	10	12	334	479	492	433	409	411	533	544	375	335	494	500	439	414	414	539	554	387	1.1678	1.03027	0.615154
chr8	NR_030708	6820431F20Rik	-	20019977	20020378	19990656	20020628	402	29973	30375	44	21	30	20	10	20	13	21	21	288	335	430	348	314	316	491	382	366	332	356	460	368	324	336	504	403	387	4.28504	2.37451	4.71897
chr3	NR_040752	4930565D16Rik	-	84183542	84183943	84152798	84184193	402	31396	31798	5	8	10	12	14	8	5	22	10	222	362	327	380	318	312	391	481	377	227	370	337	392	332	320	396	503	387	2.4663	3.43834	2.00255
chr11	NM_177576	Sun3	-	8948693	8949094	8915557	8949344	402	33788	34190	15	22	23	15	18	19	18	11	9	259	435	473	452	415	377	491	431	378	274	457	496	467	433	396	509	442	387	2.78926	3.64553	4.23593
chr11	NM_001290520	Sun3	-	8948693	8949094	8915557	8949344	402	33788	34190	15	22	23	15	18	19	18	11	9	259	435	473	452	415	377	491	431	378	274	457	496	467	433	396	509	442	387	2.78926	3.64553	4.23593
chr7	NM_001105189	Vmn2r78	+	94063759	94064160	94064209	94103187	402	38979	39381	13	9	7	13	10	8	9	11	14	209	368	386	523	445	392	463	419	373	222	377	393	536	455	400	472	430	387	2.41016	2.17894	1.97883
chr9	NM_201372	Ccdc84	-	44225851	44226252	44217746	44226502	402	8757	9159	17	8	20	15	11	22	16	23	11	200	199	317	333	355	318	522	341	377	217	207	337	348	366	340	538	364	388	0.981242	0.674984	1.50704
chr9	NR_151775	Ccdc84	-	44225851	44226252	44217746	44226502	402	8757	9159	17	8	20	15	11	22	16	23	11	200	199	317	333	355	318	522	341	377	217	207	337	348	366	340	538	364	388	0.981242	0.674984	1.50704
chr9	NR_151776	Ccdc84	-	44225851	44226252	44217746	44226502	402	8757	9159	17	8	20	15	11	22	16	23	11	200	199	317	333	355	318	522	341	377	217	207	337	348	366	340	538	364	388	0.981242	0.674984	1.50704
chr13	NM_001146027	Rnf44	-	54789260	54789661	54780260	54789911	402	9652	10054	67	26	54	40	33	17	59	41	26	380	304	432	312	252	266	507	397	362	447	330	486	352	285	283	566	438	388	3.0782	3.14416	1.53447
chr3	NM_001357863	Zfp687	-	94819078	94819479	94810012	94819729	402	9718	10120	17	12	20	12	20	11	20	20	23	284	295	338	279	243	261	578	390	365	301	307	358	291	263	272	598	410	388	1.03975	1.98964	1.01883
chr7	NM_001031667	Gsk3a	-	26022569	26022970	26012778	26023220	402	10443	10845	45	27	46	11	20	27	10	25	21	350	348	468	348	311	377	572	366	367	395	375	514	359	331	404	582	391	388	0.821131	1.67059	1.86047
chr7	NM_019419	Arl6ip1	-	125272838	125273239	125261904	125273489	402	11586	11988	79	82	83	54	62	38	114	68	68	283	348	426	368	323	321	461	312	320	362	430	509	422	385	359	575	380	388	4.22915	5.53218	3.41182
chr11	NM_001252261	Npm1	-	33062905	33063306	33054425	33063556	402	9132	9534	21	13	14	19	19	20	22	21	32	111	150	185	303	266	251	389	237	356	132	163	199	322	285	271	411	258	388	1.42446	1.6226	1.81007
chr11	NM_001362727	Zfp62	+	49017721	49018122	49018171	49031818	402	13648	14050	11	10	7	7	7	9	19	20	17	154	209	223	313	250	205	430	307	371	165	219	230	320	257	214	449	327	388	0.759271	0.950607	1.4905
chr10	NM_001358549	Sgta	-	80522620	80523021	80506316	80523271	402	16956	17358	7	11	7	11	13	13	9	11	10	321	340	368	327	325	293	564	418	378	328	351	375	338	338	306	573	429	388	1.41887	1.68716	1.87143
chr3	NM_173382	Proser1	+	53267617	53268018	53268067	53285177	402	17111	17513	11	21	22	15	7	14	13	13	15	251	296	354	387	320	300	487	393	373	262	317	376	402	327	314	500	406	388	1.64979	0.931102	1.98635
chr5	NM_007832	Dck	+	89193938	89194339	89194388	89211802	402	17415	17817	54	34	53	23	29	29	68	42	39	204	269	297	328	283	305	407	349	349	258	303	350	351	312	334	475	391	388	3.03775	4.43924	4.11904
chr1	NM_001357648	Gpatch2	+	189039290	189039691	189039740	189057720	402	17981	18383	18	24	15	15	18	11	17	13	14	235	317	323	341	294	309	445	424	374	253	341	338	356	312	320	462	437	388	1.96754	2.7385	1.59229
chr5	NM_024434	Lap3	+	45884513	45884914	45884963	45903430	402	18468	18870	53	53	42	20	18	16	21	31	14	1004	943	1412	493	419	395	445	415	374	1057	996	1454	513	437	411	466	446	388	1.8637	1.97357	1.86087
chr1	NM_173424	Zbtb37	-	162964679	162965080	162947387	162965330	402	17944	18346	22	24	20	25	18	13	29	10	23	195	252	298	353	313	325	464	357	365	217	276	318	378	331	338	493	367	388	3.16125	2.56697	1.78547
chr1	NM_001356489	Zbtb37	-	162964679	162965080	162947387	162965330	402	17944	18346	22	24	20	25	18	13	29	10	23	195	252	298	353	313	325	464	357	365	217	276	318	378	331	338	493	367	388	3.16125	2.56697	1.78547
chr1	NM_008249	Tfb2m	-	181476106	181476507	181457685	181476757	402	19073	19475	15	16	21	16	18	11	23	18	23	231	304	329	332	282	317	402	415	365	246	320	350	348	300	328	425	433	388	2.28652	3.02842	1.64637
chr1	NM_001331054	Tfb2m	-	181476106	181476507	181457685	181476757	402	19073	19475	15	16	21	16	18	11	23	18	23	231	304	329	332	282	317	402	415	365	246	320	350	348	300	328	425	433	388	2.28652	3.02842	1.64637
chr1	NM_001331055	Tfb2m	-	181476106	181476507	181457685	181476757	402	19073	19475	15	16	21	16	18	11	23	18	23	231	304	329	332	282	317	402	415	365	246	320	350	348	300	328	425	433	388	2.28652	3.02842	1.64637
chr14	NR_033571	1810062O18Rik	+	21365415	21365816	21365865	21389402	402	23538	23940	17	15	23	10	6	12	9	16	9	265	328	365	428	307	327	470	415	379	282	343	388	438	313	339	479	431	388	1.36804	1.14434	2.14871
chr9	NM_001164562	Sec22c	-	121613846	121614247	121588663	121614497	402	25835	26237	37	57	44	14	16	16	13	18	8	529	510	608	440	383	441	453	531	380	566	567	652	454	399	457	466	549	388	2.04483	2.68475	2.33165
chr9	NM_178677	Sec22c	-	121613846	121614247	121588663	121614497	402	25835	26237	37	57	44	14	16	16	13	18	8	529	510	608	440	383	441	453	531	380	566	567	652	454	399	457	466	549	388	2.04483	2.68475	2.33165
chr10	NM_001163064	AU041133	+	81590658	81591059	81591108	81615310	402	24203	24605	26	28	27	22	11	22	19	16	15	185	348	397	356	344	341	468	423	373	211	376	424	378	355	363	487	439	388	3.72062	1.92521	3.88429
chr19	NM_026003	Smarca2	+	26822793	26823194	26823243	26852311	402	29069	29471	5	5	7	8	14	13	15	15	12	293	384	509	458	421	421	489	539	376	298	389	516	466	435	434	504	554	388	1.26307	2.40464	2.23288
chr6	NM_001013366	Wdr91	-	34860530	34860931	34829926	34861181	402	31256	31658	13	11	17	7	7	2	10	12	12	321	402	457	448	382	381	535	602	376	334	413	474	455	389	383	545	614	388	1.21486	1.42476	0.408143
chr3	NM_015784	Postn	+	54164929	54165330	54165379	54194463	402	29085	29487	4	14	15	12	17	10	9	8	7	221	349	351	418	400	335	551	455	381	225	363	366	430	417	345	560	463	388	2.07705	3.07491	2.15972
chr3	NM_001313899	Postn	+	54164929	54165330	54165379	54194463	402	29085	29487	4	14	15	12	17	10	9	8	7	221	349	351	418	400	335	551	455	381	225	363	366	430	417	345	560	463	388	2.07705	3.07491	2.15972
chr3	NM_001198765	Postn	+	54164929	54165330	54165379	54194463	402	29085	29487	4	14	15	12	17	10	9	8	7	221	349	351	418	400	335	551	455	381	225	363	366	430	417	345	560	463	388	2.07705	3.07491	2.15972
chr3	NM_001198766	Postn	+	54164929	54165330	54165379	54194463	402	29085	29487	4	14	15	12	17	10	9	8	7	221	349	351	418	400	335	551	455	381	225	363	366	430	417	345	560	463	388	2.07705	3.07491	2.15972
chr3	NM_001313898	Postn	+	54164929	54165330	54165379	54194463	402	29085	29487	4	14	15	12	17	10	9	8	7	221	349	351	418	400	335	551	455	381	225	363	366	430	417	345	560	463	388	2.07705	3.07491	2.15972
chr17	NM_001357995	Zfp523	+	28314041	28314442	28314491	28342331	402	27841	28243	17	5	11	9	10	8	10	9	9	312	397	382	423	357	348	432	488	379	329	402	393	432	367	356	442	497	388	1.47354	1.93995	1.5921
chr6	NM_001362051	Gpr19	-	134847911	134848312	134818610	134848562	402	29953	30355	28	21	22	31	17	21	15	12	7	375	421	535	529	479	476	466	489	381	403	442	557	560	496	497	481	501	388	4.36637	2.6444	3.2872
chr6	NM_001362050	Gpr19	-	134847911	134848312	134818610	134848562	402	29953	30355	28	21	22	31	17	21	15	12	7	375	421	535	529	479	476	466	489	381	403	442	557	560	496	497	481	501	388	4.36637	2.6444	3.2872
chr17	NM_008552	Mas1	-	13060708	13061109	13031207	13061359	402	30153	30555	12	4	11	10	5	6	8	6	1	272	372	418	418	355	350	469	504	387	284	376	429	428	360	356	477	510	388	1.79444	1.05644	1.28584
chr17	NM_001039114	Acsbg2	-	57013569	57013970	56982027	57014220	402	32194	32596	8	8	9	4	12	10	11	11	16	341	362	453	411	386	348	489	555	372	349	370	462	415	398	358	500	566	388	0.779412	2.48968	2.30128
chr18	NM_001357458	Cxxc5	+	35989868	35990269	35990318	36020847	402	30530	30932	4	10	2	5	8	3	6	2	4	297	405	371	418	394	311	408	537	384	301	415	373	423	402	314	414	539	388	0.908436	1.54204	0.732591
chr13	NM_009369	Tgfbi	+	56710847	56711248	56711297	56740220	402	28924	29326	31	39	34	17	15	14	5	22	8	778	702	895	584	509	525	391	453	380	809	741	929	601	524	539	396	475	388	2.09444	2.12034	1.91867
chr13	NR_155548	Tgfbi	+	56710847	56711248	56711297	56740220	402	28924	29326	31	39	34	17	15	14	5	22	8	778	702	895	584	509	525	391	453	380	809	741	929	601	524	539	396	475	388	2.09444	2.12034	1.91867
chr4	NM_001142965	Frrs1l	-	57002962	57003363	56972508	57003613	402	31106	31508	12	13	8	5	1	8	3	5	5	245	381	421	424	403	372	408	527	383	257	394	429	429	404	380	411	532	388	0.912478	0.192005	1.66405
chr11	NM_027660	Tekt3	+	62875061	62875462	62875511	62907962	402	32452	32854	5	11	13	5	5	6	12	3	7	239	356	411	364	365	357	465	512	381	244	367	424	369	370	363	477	515	388	1.10888	1.10584	1.35675
chrX	NM_001163104	Tent5d	+	105011716	105012117	105012166	105067750	402	55585	55987	8	13	10	6	6	4	9	5	5	336	535	576	681	555	466	837	584	383	344	548	586	687	561	470	846	589	388	1.21825	1.49482	1.18688
chr17	NM_027141	Spsb3	+	25024326	25024727	25024776	25028592	402	3817	4219	24	30	35	21	34	27	95	35	69	355	311	427	313	301	326	439	223	320	379	341	462	334	335	353	534	258	389	0.637046	1.07253	0.786398
chr8	NM_133955	Rhou	+	126177729	126178130	126178179	126187280	402	9102	9504	58	27	29	18	11	14	15	14	11	386	321	402	242	224	235	853	414	378	444	348	431	260	235	249	868	428	389	1.6841	1.11187	1.34887
chr3	NM_001145877	Slc25a44	-	88228762	88229163	88213916	88229413	402	15498	15900	19	10	25	10	13	10	27	20	19	442	405	525	315	295	302	536	477	370	461	415	550	325	308	312	563	497	389	1.22388	1.69891	1.27656
chr3	NM_001281795	Slc25a44	-	88228762	88229163	88213916	88229413	402	15498	15900	19	10	25	10	13	10	27	20	19	442	405	525	315	295	302	536	477	370	461	415	550	325	308	312	563	497	389	1.22388	1.69891	1.27656
chr3	NM_001145876	Slc25a44	-	88228762	88229163	88213916	88229413	402	15498	15900	19	10	25	10	13	10	27	20	19	442	405	525	315	295	302	536	477	370	461	415	550	325	308	312	563	497	389	1.22388	1.69891	1.27656
chr3	NM_178696	Slc25a44	-	88228762	88229163	88213916	88229413	402	15498	15900	19	10	25	10	13	10	27	20	19	442	405	525	315	295	302	536	477	370	461	415	550	325	308	312	563	497	389	1.22388	1.69891	1.27656
chr3	NM_001357749	Slc25a44	-	88228762	88229163	88213916	88229413	402	15498	15900	19	10	25	10	13	10	27	20	19	442	405	525	315	295	302	536	477	370	461	415	550	325	308	312	563	497	389	1.22388	1.69891	1.27656
chr5	NM_030259	Rilpl2	-	124927943	124928344	124912774	124928594	402	15821	16223	14	14	22	15	7	16	15	24	15	289	307	436	368	321	350	538	507	374	303	321	458	383	328	366	553	531	389	1.60417	0.858224	1.79912
chr14	NM_001359902	Ghitm	-	37948139	37948540	37933131	37948790	402	15660	16062	38	29	52	24	18	22	28	38	34	285	334	405	334	317	318	469	364	355	323	363	457	358	335	340	497	402	389	2.79918	2.21197	2.69502
chr10	NM_024499	Sgta	-	80522715	80523116	80506316	80523366	402	17051	17453	7	9	7	12	14	13	7	13	7	321	341	369	328	325	297	567	420	382	328	350	376	340	339	310	574	433	389	1.55178	1.82713	1.85657
chr10	NM_001358550	Sgta	-	80522715	80523116	80506316	80523366	402	17051	17453	7	9	7	12	14	13	7	13	7	321	341	369	328	325	297	567	420	382	328	350	376	340	339	310	574	433	389	1.55178	1.82713	1.85657
chr10	NM_001252326	Pan2	+	127740291	127740692	127740741	127757914	402	17174	17576	14	14	12	9	12	12	22	18	11	301	302	354	278	294	285	413	441	378	315	316	366	287	306	297	435	459	389	1.38307	1.74373	1.7988
chr10	NM_001252327	Pan2	+	127740291	127740692	127740741	127757914	402	17174	17576	14	14	12	9	12	12	22	18	11	301	302	354	278	294	285	413	441	378	315	316	366	287	306	297	435	459	389	1.38307	1.74373	1.7988
chr10	NM_133992	Pan2	+	127740291	127740692	127740741	127757914	402	17174	17576	14	14	12	9	12	12	22	18	11	301	302	354	278	294	285	413	441	378	315	316	366	287	306	297	435	459	389	1.38307	1.74373	1.7988
chr10	NM_001358822	Pan2	+	127740291	127740692	127740741	127757914	402	17174	17576	14	14	12	9	12	12	22	18	11	301	302	354	278	294	285	413	441	378	315	316	366	287	306	297	435	459	389	1.38307	1.74373	1.7988
chr14	NM_027492	Naa30	+	49791821	49792222	49792271	49810063	402	17793	18195	33	29	29	7	5	15	9	7	5	249	323	373	419	333	305	487	356	384	282	352	402	426	338	320	496	363	389	0.739447	0.664582	2.17678
chr17	NM_001172113	Traf7	-	24664582	24664983	24645295	24665233	402	19939	20341	20	11	14	19	17	21	22	26	21	317	317	404	378	334	358	476	452	368	337	328	418	397	351	379	498	478	389	2.4931	2.52453	2.90947
chr17	NM_153792	Traf7	-	24664582	24664983	24645295	24665233	402	19939	20341	20	11	14	19	17	21	22	26	21	317	317	404	378	334	358	476	452	368	337	328	418	397	351	379	498	478	389	2.4931	2.52453	2.90947
chr17	NM_001172114	Traf7	-	24664582	24664983	24645295	24665233	402	19939	20341	20	11	14	19	17	21	22	26	21	317	317	404	378	334	358	476	452	368	337	328	418	397	351	379	498	478	389	2.4931	2.52453	2.90947
chr3	NM_008129	Gclm	+	121948375	121948776	121948825	121969633	402	20809	21211	14	18	16	8	8	7	6	1	2	424	528	618	364	359	380	527	468	387	438	546	634	372	367	387	533	469	389	1.13766	1.15351	0.953542
chr5	NM_029749	Usp42	-	144492848	144493249	144470695	144493499	402	22805	23207	30	21	22	8	6	1	8	9	1	349	400	509	421	391	363	588	497	388	379	421	531	429	397	364	596	506	389	1.07798	0.87052	0.156278
chr19	NM_001033343	Sec31b	-	44620037	44620438	44590947	44620688	402	29742	30144	24	29	26	25	18	35	45	24	26	294	411	401	416	367	358	512	445	363	318	440	427	441	385	393	557	469	389	4.44622	3.6287	7.23318
chr7	NM_198417	Zfp607b	+	28459580	28459981	28460030	28491001	402	30972	31374	12	12	17	14	14	7	12	12	8	306	356	433	394	388	373	484	519	381	318	368	450	408	402	380	496	531	389	2.73763	2.77997	1.44588
chr14	NM_001136061	Ednrb	-	104243392	104243793	104213332	104244043	402	30712	31114	8	14	7	10	10	7	10	15	12	240	362	381	406	404	393	460	505	377	248	376	388	416	414	400	470	520	389	1.88172	1.89104	1.36078
chr2	NM_029309	Morn5	+	35904893	35905294	35905343	35934729	402	29387	29789	22	5	14	19	15	16	18	20	15	287	363	374	387	336	347	422	471	374	309	368	388	406	351	363	440	491	389	3.58899	3.26348	3.3707
chr4	NM_172122	Crocc	-	140609275	140609676	140572052	140609926	402	37875	38277	9	9	7	12	6	6	7	5	5	455	471	538	531	478	401	495	514	384	464	480	545	543	484	407	502	519	389	2.12918	1.18263	1.40972
chrX	NM_001007580	Fndc3c1	-	103680267	103680668	103614882	103680918	402	66037	66439	0	3	9	11	4	4	12	9	3	416	652	756	731	679	610	992	775	386	416	655	765	742	683	614	1004	784	389	2.47193	0.967724	1.07719
chr8	NM_175441	Mylk3	-	87888922	87889323	87848328	87889573	402	41246	41648	8	7	7	5	17	6	8	12	12	309	427	519	503	499	417	475	463	377	317	434	526	508	516	423	483	475	389	1.0199	3.49546	1.47629
chr4	NM_134097	Topors	-	40216573	40216974	40206139	40217224	402	11086	11488	63	43	55	59	68	39	76	74	53	319	316	406	306	339	298	502	397	337	382	359	461	365	407	337	578	471	390	5.31716	5.53169	3.60909
chr3	NM_019920	Lamtor3	+	137581419	137581820	137581869	137591226	402	9358	9760	23	30	29	11	13	10	27	28	22	205	258	301	228	220	222	424	308	368	228	288	330	239	233	232	451	336	390	1.12309	1.37555	1.04859
chr4	NM_011463	Spink4	+	40866989	40867390	40867439	40877928	402	10490	10892	12	16	10	16	14	7	29	24	24	202	196	244	284	311	298	458	373	366	214	212	254	300	325	305	487	397	390	1.47011	1.17467	0.612959
chr4	NM_146156	Pdik1l	-	133843460	133843861	133830421	133844111	402	13691	14093	38	42	56	33	22	26	35	33	30	287	364	419	388	346	359	398	357	360	325	406	475	421	368	385	433	390	390	2.89662	2.16549	2.46654
chr6	NM_001163269	Lpar5	+	125017838	125018239	125018288	125033562	402	15275	15677	33	27	44	21	21	9	12	21	25	467	471	579	396	399	343	501	391	365	500	498	623	417	420	352	513	412	390	2.01502	1.99987	0.997019
chr7	NM_001316689	Ern2	-	129329444	129329845	129312907	129330095	402	17189	17591	6	11	11	8	5	9	10	8	7	236	290	323	311	294	300	610	391	383	242	301	334	319	299	309	620	399	390	1.0999	0.727189	1.28276
chr7	NM_012016	Ern2	-	129329444	129329845	129312907	129330095	402	17189	17591	6	11	11	8	5	9	10	8	7	236	290	323	311	294	300	610	391	383	242	301	334	319	299	309	620	399	390	1.0999	0.727189	1.28276
chr7	NR_133565	Ern2	-	129329444	129329845	129312907	129330095	402	17189	17591	6	11	11	8	5	9	10	8	7	236	290	323	311	294	300	610	391	383	242	301	334	319	299	309	620	399	390	1.0999	0.727189	1.28276
chr17	NM_001357728	Spdef	-	27867647	27868048	27850891	27868298	402	17408	17810	3	8	4	13	7	4	4	8	9	280	338	407	343	279	294	424	480	381	283	346	411	356	286	298	428	488	390	1.64124	1.08647	0.589163
chr4	NM_025579	Taf12	+	131830190	131830591	131830640	131848744	402	18105	18507	30	18	30	17	14	26	28	26	30	235	277	403	285	293	286	465	390	360	265	295	433	302	307	312	493	416	390	2.68644	2.15195	4.0943
chr6	NM_001277805	Pex5	-	124364784	124365185	124346334	124365435	402	19102	19504	11	9	14	10	8	4	7	10	10	281	333	412	356	345	320	487	436	380	292	342	426	366	353	324	494	446	390	1.33476	1.10185	0.593968
chr6	NM_008995	Pex5	-	124364784	124365185	124346334	124365435	402	19102	19504	11	9	14	10	8	4	7	10	10	281	333	412	356	345	320	487	436	380	292	342	426	366	353	324	494	446	390	1.33476	1.10185	0.593968
chr6	NM_175933	Pex5	-	124364784	124365185	124346334	124365435	402	19102	19504	11	9	14	10	8	4	7	10	10	281	333	412	356	345	320	487	436	380	292	342	426	366	353	324	494	446	390	1.33476	1.10185	0.593968
chr1	NM_021312	Wdr12	-	60154450	60154851	60133212	60155101	402	21890	22292	8	12	5	12	11	13	20	14	21	178	297	285	350	311	308	426	398	369	186	309	290	362	322	321	446	412	390	1.86695	1.92598	2.29833
chr8	NM_001357293	Rnf170	+	27229740	27230141	27230190	27253847	402	23658	24060	40	29	54	32	16	19	20	28	16	281	369	411	364	350	344	437	421	374	321	398	465	396	366	363	457	449	390	5.17369	2.69032	3.25048
chr8	NM_001357292	Rnf170	+	27229740	27230141	27230190	27253847	402	23658	24060	40	29	54	32	16	19	20	28	16	281	369	411	364	350	344	437	421	374	321	398	465	396	366	363	457	449	390	5.17369	2.69032	3.25048
chr8	NR_151667	Rnf170	+	27229740	27230141	27230190	27253847	402	23658	24060	40	29	54	32	16	19	20	28	16	281	369	411	364	350	344	437	421	374	321	398	465	396	366	363	457	449	390	5.17369	2.69032	3.25048
chr8	NR_151666	Rnf170	+	27229740	27230141	27230190	27253847	402	23658	24060	40	29	54	32	16	19	20	28	16	281	369	411	364	350	344	437	421	374	321	398	465	396	366	363	457	449	390	5.17369	2.69032	3.25048
chr8	NM_029965	Rnf170	+	27229740	27230141	27230190	27253847	402	23658	24060	40	29	54	32	16	19	20	28	16	281	369	411	364	350	344	437	421	374	321	398	465	396	366	363	457	449	390	5.17369	2.69032	3.25048
chr5	NM_001357031	Gtpbp10	-	5559240	5559641	5536954	5559891	402	22938	23340	27	16	21	15	11	19	15	16	20	261	355	338	402	342	357	447	387	370	288	371	359	417	353	376	462	403	390	2.12909	1.83525	3.03679
chr5	NM_153116	Gtpbp10	-	5559240	5559641	5536954	5559891	402	22938	23340	27	16	21	15	11	19	15	16	20	261	355	338	402	342	357	447	387	370	288	371	359	417	353	376	462	403	390	2.12909	1.83525	3.03679
chr5	NM_001357032	Gtpbp10	-	5559240	5559641	5536954	5559891	402	22938	23340	27	16	21	15	11	19	15	16	20	261	355	338	402	342	357	447	387	370	288	371	359	417	353	376	462	403	390	2.12909	1.83525	3.03679
chr17	NM_028244	Rrp1b	+	32173007	32173408	32173457	32199307	402	25851	26253	17	15	13	29	13	18	16	25	19	275	325	395	431	390	385	506	452	371	292	340	408	460	403	403	522	477	390	4.32685	2.14353	3.00651
chr7	NM_001369834	Acte1	+	151052694	151053095	151053144	151082917	402	29774	30176	3	7	6	9	10	12	6	9	13	289	387	385	381	347	392	467	515	377	292	394	391	390	357	404	473	524	390	1.74956	2.13443	2.26729
chr7	NM_001369837	Acte1	+	151052694	151053095	151053144	151082917	402	29774	30176	3	7	6	9	10	12	6	9	13	289	387	385	381	347	392	467	515	377	292	394	391	390	357	404	473	524	390	1.74956	2.13443	2.26729
chr7	NM_001369836	Acte1	+	151052694	151053095	151053144	151082917	402	29774	30176	3	7	6	9	10	12	6	9	13	289	387	385	381	347	392	467	515	377	292	394	391	390	357	404	473	524	390	1.74956	2.13443	2.26729
chr7	NM_001369835	Acte1	+	151052694	151053095	151053144	151082917	402	29774	30176	3	7	6	9	10	12	6	9	13	289	387	385	381	347	392	467	515	377	292	394	391	390	357	404	473	524	390	1.74956	2.13443	2.26729
chr1	NM_001033284	Cryzl2	+	159388599	159389000	159389049	159418693	402	29645	30047	7	10	5	6	6	6	7	2	3	293	378	417	447	357	362	442	527	387	300	388	422	453	363	368	449	529	390	0.989849	1.23939	1.22227
chr1	NM_001356419	Cryzl2	+	159388599	159389000	159389049	159418693	402	29645	30047	7	10	5	6	6	6	7	2	3	293	378	417	447	357	362	442	527	387	300	388	422	453	363	368	449	529	390	0.989849	1.23939	1.22227
chr1	NM_001356418	Cryzl2	+	159388599	159389000	159389049	159418693	402	29645	30047	7	10	5	6	6	6	7	2	3	293	378	417	447	357	362	442	527	387	300	388	422	453	363	368	449	529	390	0.989849	1.23939	1.22227
chr3	NM_001104614	Vmn2r3	-	64091038	64091439	64062383	64091689	402	29307	29709	4	10	16	8	23	10	12	14	9	164	309	310	441	399	334	474	457	381	168	319	326	449	422	344	486	471	390	1.3225	4.20243	2.18272
chr16	NR_040379	G730013B05Rik	+	50528515	50528916	50528965	50559072	402	30108	30510	5	6	11	6	5	5	12	16	20	234	354	366	459	345	376	443	463	370	239	360	377	465	350	381	455	479	390	0.979026	1.08544	0.995951
chr1	NM_013730	Slamf1	+	173697163	173697564	173697613	173730815	402	33203	33605	10	8	16	4	9	10	15	15	11	259	370	409	461	408	355	496	494	379	269	378	425	465	417	365	511	509	390	0.716655	1.82194	2.32661
chr5	NM_145564	Fbxo21	+	118426679	118427080	118427129	118459706	402	32578	32980	15	19	16	16	10	11	11	18	18	375	418	503	448	408	408	458	473	372	390	437	519	464	418	419	469	491	390	2.89428	1.98627	2.1849
chr5	NM_001346588	Fbxo21	+	118426679	118427080	118427129	118459706	402	32578	32980	15	19	16	16	10	11	11	18	18	375	418	503	448	408	408	458	473	372	390	437	519	464	418	419	469	491	390	2.89428	1.98627	2.1849
chr9	NM_001160379	Tent5a	-	85220456	85220857	85213546	85221107	402	7562	7964	78	49	80	25	10	14	32	26	16	397	391	503	218	170	183	766	461	375	475	440	583	243	180	197	798	487	391	2.15722	1.10653	1.43909
chr10	NM_028657	Mfsd12	+	80820136	80820537	80820586	80828470	402	7885	8287	17	16	23	7	17	4	28	24	12	385	307	369	263	258	238	683	378	379	402	323	392	270	275	242	711	402	391	0.522057	1.29242	0.329654
chr19	NM_001285453	Bad	+	7016952	7017353	7017402	7025895	402	8494	8896	36	27	35	21	14	20	29	33	18	578	539	710	384	343	394	557	397	373	614	566	745	405	357	414	586	430	391	1.15551	0.862423	1.07256
chr17	NM_057171	Bag6	+	35272058	35272459	35272508	35283766	402	11259	11661	56	28	73	24	34	26	41	32	42	297	263	369	271	281	261	461	355	349	353	291	442	295	315	287	502	387	391	2.48037	3.3888	2.79002
chr17	NM_001372287	Bag6	+	35272058	35272459	35272508	35283766	402	11259	11661	56	28	73	24	34	26	41	32	42	297	263	369	271	281	261	461	355	349	353	291	442	295	315	287	502	387	391	2.48037	3.3888	2.79002
chr17	NM_001252468	Bag6	+	35272058	35272459	35272508	35283766	402	11259	11661	56	28	73	24	34	26	41	32	42	297	263	369	271	281	261	461	355	349	353	291	442	295	315	287	502	387	391	2.48037	3.3888	2.79002
chr17	NM_001372290	Bag6	+	35272058	35272459	35272508	35283766	402	11259	11661	56	28	73	24	34	26	41	32	42	297	263	369	271	281	261	461	355	349	353	291	442	295	315	287	502	387	391	2.48037	3.3888	2.79002
chr17	NM_001372260	Bag6	+	35272058	35272459	35272508	35283766	402	11259	11661	56	28	73	24	34	26	41	32	42	297	263	369	271	281	261	461	355	349	353	291	442	295	315	287	502	387	391	2.48037	3.3888	2.79002
chr17	NM_001372266	Bag6	+	35272058	35272459	35272508	35283766	402	11259	11661	56	28	73	24	34	26	41	32	42	297	263	369	271	281	261	461	355	349	353	291	442	295	315	287	502	387	391	2.48037	3.3888	2.79002
chr17	NM_001372291	Bag6	+	35272058	35272459	35272508	35283766	402	11259	11661	56	28	73	24	34	26	41	32	42	297	263	369	271	281	261	461	355	349	353	291	442	295	315	287	502	387	391	2.48037	3.3888	2.79002
chr17	NM_001372278	Bag6	+	35272058	35272459	35272508	35283766	402	11259	11661	56	28	73	24	34	26	41	32	42	297	263	369	271	281	261	461	355	349	353	291	442	295	315	287	502	387	391	2.48037	3.3888	2.79002
chr17	NM_001372265	Bag6	+	35272058	35272459	35272508	35283766	402	11259	11661	56	28	73	24	34	26	41	32	42	297	263	369	271	281	261	461	355	349	353	291	442	295	315	287	502	387	391	2.48037	3.3888	2.79002
chr17	NM_001372280	Bag6	+	35272058	35272459	35272508	35283766	402	11259	11661	56	28	73	24	34	26	41	32	42	297	263	369	271	281	261	461	355	349	353	291	442	295	315	287	502	387	391	2.48037	3.3888	2.79002
chr17	NM_001372269	Bag6	+	35272058	35272459	35272508	35283766	402	11259	11661	56	28	73	24	34	26	41	32	42	297	263	369	271	281	261	461	355	349	353	291	442	295	315	287	502	387	391	2.48037	3.3888	2.79002
chr2	NM_001290819	Zscan29	-	120996560	120996961	120983509	120997211	402	13703	14105	52	42	28	24	29	22	23	34	17	273	350	354	341	290	287	514	438	374	325	392	382	365	319	309	537	472	391	2.39909	3.40871	2.61295
chr7	NM_001081454	Furin	-	87550021	87550422	87533580	87550672	402	17093	17495	6	7	10	11	12	6	6	8	10	424	362	445	333	254	307	556	443	381	430	369	455	344	266	313	562	451	391	1.40456	2.00881	0.831008
chr14	NM_177627	Zmym2	+	57505340	57505741	57505790	57522205	402	16416	16818	4	3	1	5	0	2	0	2	0	220	330	353	343	331	317	497	408	391	224	333	354	348	331	319	497	410	391	0.595274	0	0.257639
chr8	NM_146217	Aars	+	113557642	113558043	113558092	113578969	402	20878	21280	30	18	27	30	26	20	16	31	21	300	344	432	322	310	349	514	427	370	330	362	459	352	336	369	530	458	391	4.83869	4.35587	2.97624
chr16	NM_001362097	B230307C23Rik	+	98218380	98218781	98218830	98237421	402	18592	18994	10	13	22	19	12	10	19	28	30	165	235	266	357	295	264	398	328	361	175	248	288	376	307	274	417	356	391	2.46142	1.88131	1.75185
chr11	NM_139311	Mllt6	+	97524626	97525027	97525076	97546272	402	21197	21599	3	1	1	1	0	0	0	0	2	378	364	514	400	352	331	422	414	389	381	365	515	401	352	331	422	414	391	0.131822	0	0
chr11	NM_023113	Aspa	-	73137838	73138239	73117990	73138489	402	20500	20902	41	27	40	16	8	18	18	13	13	1116	1225	1664	502	446	380	327	409	378	1157	1252	1704	518	454	398	345	422	391	1.62534	0.914709	2.41555
chr8	NM_011227	Rab20	-	11478339	11478740	11452890	11478990	402	26101	26503	18	28	31	15	14	8	10	7	9	500	502	650	448	397	401	438	518	382	518	530	681	463	411	409	448	525	391	2.17392	2.28965	1.29532
chr4	NR_040577	1700123M08Rik	+	11893621	11894022	11894071	11920942	402	26872	27274	13	15	13	7	18	15	9	6	15	249	366	393	447	343	345	443	473	376	262	381	406	454	361	360	452	479	391	1.0468	3.50794	2.90634
chr5	NM_019878	Sult1b1	-	87966919	87967320	87941864	87967570	402	25707	26109	5	4	7	13	6	14	10	18	5	728	914	1172	557	534	466	425	409	386	733	918	1179	570	540	480	435	427	391	1.4925	0.718514	1.92118
chr15	NM_001357591	Ptp4a3	+	73555127	73555528	73555577	73588696	402	33120	33522	5	14	7	12	7	6	12	12	3	364	397	478	439	377	380	527	568	388	369	411	485	451	384	386	539	580	391	2.25207	1.52975	1.30086
chr2	NM_001099297	Duox1	+	122141308	122141709	122141758	122173208	402	31451	31853	9	7	8	6	6	11	10	11	10	318	397	425	467	403	400	475	519	381	327	404	433	473	409	411	485	530	391	1.00518	1.16481	2.1515
chr18	NM_001142697	Tpgs2	-	25324165	25324566	25294040	25324816	402	30777	31179	4	3	3	6	8	8	11	7	12	237	350	353	403	391	341	462	477	379	241	353	356	409	399	349	473	484	391	1.13985	1.56644	1.79612
chr4	NM_001324553	Zfp990	+	145100562	145100963	145101012	145127654	402	26643	27045	2	8	2	2	4	5	8	12	9	158	212	278	319	275	224	376	288	382	160	220	280	321	279	229	384	300	391	0.415524	0.964016	1.47938
chr9	NM_153509	Minar1	-	89517523	89517924	89484372	89518174	402	33803	34205	6	14	8	8	9	3	2	5	11	278	408	469	446	439	386	460	430	380	284	422	477	454	448	389	462	435	391	1.50829	1.72388	0.653526
chr10	NR_152723	Gm15939	+	33343952	33344353	33344402	33381738	402	37337	37739	2	14	17	6	5	12	11	5	8	220	346	395	444	420	342	484	434	383	222	360	412	450	425	354	495	439	391	1.25511	1.10569	3.25888
chr9	NM_001160378	Tent5a	-	85220430	85220831	85213546	85221081	402	7536	7938	77	51	78	25	11	14	33	29	17	395	391	502	217	166	180	765	459	375	472	442	580	242	177	194	798	488	392	2.15971	1.24222	1.45804
chr11	NM_001166593	Eif5a	-	69735159	69735560	69729714	69735810	402	6097	6499	12	19	23	29	18	19	24	24	17	202	221	233	294	239	274	466	283	375	214	240	256	323	257	293	490	307	392	1.49603	1.14226	1.0517
chr7	NM_001162924	Pkp3	+	148264028	148264429	148264478	148275909	402	11432	11834	7	11	15	14	9	12	12	6	6	443	394	513	284	262	286	668	426	386	450	405	528	298	271	298	680	432	392	1.40186	0.976871	1.19319
chr19	NM_019869	Rbm14	-	4811333	4811734	4800066	4811984	402	11919	12321	39	26	31	40	28	28	36	35	42	286	282	365	355	293	320	397	376	350	325	308	396	395	321	348	433	411	392	3.34076	2.83338	2.59431
chr4	NM_010178	Srsf10	+	135411886	135412287	135412336	135425314	402	12979	13381	12	5	13	11	7	10	7	9	5	157	179	236	327	324	317	581	340	387	169	184	249	338	331	327	588	349	392	1.08608	0.697539	1.01849
chr4	NM_001284196	Srsf10	+	135411886	135412287	135412336	135425314	402	12979	13381	12	5	13	11	7	10	7	9	5	157	179	236	327	324	317	581	340	387	169	184	249	338	331	327	588	349	392	1.08608	0.697539	1.01849
chr16	NM_001348026	Bcl6	-	23981068	23981469	23964636	23981719	402	17084	17486	15	24	15	16	19	24	48	20	32	313	348	437	339	297	314	540	392	360	328	372	452	355	316	338	588	412	392	2.00578	2.7187	3.24822
chr11	NM_001302475	Pld2	+	70353674	70354075	70354124	70371112	402	16989	17391	18	12	15	10	13	14	18	21	17	214	257	292	234	254	241	477	381	375	232	269	307	244	267	255	495	402	392	1.80603	2.16297	2.45501
chr11	NM_008876	Pld2	+	70353674	70354075	70354124	70371112	402	16989	17391	18	12	15	10	13	14	18	21	17	214	257	292	234	254	241	477	381	375	232	269	307	244	267	255	495	402	392	1.80603	2.16297	2.45501
chr5	NM_010765	Mapkapk5	-	121995600	121996001	121974560	121996251	402	21692	22094	30	17	18	24	14	11	18	15	10	391	405	537	442	410	391	536	480	382	421	422	555	466	424	402	554	495	392	2.92997	1.84254	1.51806
chr6	NM_022992	Arl6ip5	+	97160686	97161087	97161136	97182809	402	21674	22076	13	21	22	20	15	13	11	28	14	264	340	387	355	314	310	436	549	378	277	361	409	375	329	323	447	577	392	3.03749	2.57558	2.26097
chr2	NM_025646	Crls1	+	132673370	132673771	132673820	132692004	402	18185	18587	9	19	17	12	12	9	12	17	21	206	268	348	342	309	295	417	350	371	215	287	365	354	321	304	429	367	392	1.58724	1.75675	1.38009
chr13	NM_001163246	Zfp729b	-	67710343	67710744	67689876	67710994	402	21119	21521	11	18	13	9	16	20	27	30	24	185	226	289	295	272	250	430	327	368	196	244	302	304	288	270	457	357	392	1.60276	3.09028	4.20279
chr15	NM_010247	Xrcc6	+	81846699	81847100	81847149	81870014	402	22866	23268	15	15	14	19	30	23	23	25	15	242	345	372	433	414	383	448	409	377	257	360	386	452	444	406	471	434	392	2.49592	4.12178	3.41581
chr8	NM_175160	Zdhhc1	-	108020501	108020902	107995823	108021152	402	25330	25732	10	7	11	15	7	20	10	23	20	262	314	409	411	345	326	471	510	372	272	321	420	426	352	346	481	533	392	2.29963	1.27846	3.86564
chr15	NM_001033337	Ttc38	+	85662634	85663035	85663084	85688752	402	25669	26071	25	16	20	20	12	14	11	21	12	402	373	521	441	355	341	526	472	380	427	389	541	461	367	355	537	493	392	2.89584	2.15842	2.62154
chr5	NM_009469	Ulk1	-	111238799	111239200	111213008	111239450	402	26443	26845	37	15	17	17	12	18	16	14	11	422	385	504	450	365	441	474	548	381	459	400	521	467	377	459	490	562	392	2.48497	2.16258	2.68484
chr5	NM_001347394	Ulk1	-	111238799	111239200	111213008	111239450	402	26443	26845	37	15	17	17	12	18	16	14	11	422	385	504	450	365	441	474	548	381	459	400	521	467	377	459	490	562	392	2.48497	2.16258	2.68484
chr19	NM_001347439	Smarca2	+	26822555	26822956	26823005	26852311	402	29307	29709	7	8	10	10	16	14	15	18	12	295	389	511	461	427	425	493	543	380	302	397	521	471	443	439	508	561	392	1.58141	2.73173	2.40151
chr7	NM_009103	Rrm1	+	109590109	109590510	109590559	109617785	402	27227	27629	7	10	3	10	11	4	18	20	9	259	341	385	545	484	439	502	411	383	266	351	388	555	495	443	520	431	392	1.24273	1.53929	0.617119
chr5	NM_001310677	Bmp3	+	99283334	99283735	99283784	99312572	402	28789	29191	12	11	12	9	11	15	10	12	7	292	358	417	538	481	445	468	493	385	304	369	429	547	492	460	478	505	392	1.19801	1.63775	2.41397
chr5	NM_173404	Bmp3	+	99283334	99283735	99283784	99312572	402	28789	29191	12	11	12	9	11	15	10	12	7	292	358	417	538	481	445	468	493	385	304	369	429	547	492	460	478	505	392	1.19801	1.63775	2.41397
chr2	NM_024237	Fbln7	+	128689568	128689969	128690018	128722270	402	32253	32655	11	12	14	8	11	10	11	14	12	298	393	454	438	419	363	464	511	380	309	405	468	446	430	373	475	525	392	1.46541	2.10631	2.21023
chr4	NM_001369173	Ccdc171	+	83171380	83171781	83171830	83200781	402	28952	29354	10	12	15	12	5	6	5	14	14	216	311	347	367	322	355	392	391	378	226	323	362	379	327	361	397	405	392	2.35487	1.11832	1.21724
chr4	NM_001369172	Ccdc171	+	83171380	83171781	83171830	83200781	402	28952	29354	10	12	15	12	5	6	5	14	14	216	311	347	367	322	355	392	391	378	226	323	362	379	327	361	397	405	392	2.35487	1.11832	1.21724
chr6	NM_001005860	Clec4a4	+	122940285	122940686	122940735	122973939	402	33205	33607	5	5	9	8	6	2	13	19	14	204	303	372	408	385	335	424	433	378	209	308	381	416	391	337	437	452	392	1.6196	1.28726	0.493131
chr7	NM_001302206	Lmo1	-	116313725	116314126	116281579	116314376	402	32798	33200	8	11	7	3	5	6	4	11	7	349	339	380	337	326	330	401	454	385	357	350	387	340	331	336	405	465	392	0.726294	1.25134	1.4834
chr6	NM_010646	Klra12	-	130256198	130256599	129993542	130256849	402	263308	263710	1	9	9	5	5	3	2	4	2	1461	2335	2534	2571	2284	2134	471	391	390	1462	2344	2543	2576	2289	2137	473	395	392	1.27381	1.43388	0.920799
chr4	NM_010637	Klf4	-	55545046	55545447	55539509	55545697	402	6189	6591	128	66	99	17	16	14	22	14	7	1067	829	1174	259	278	225	877	455	386	1195	895	1273	276	294	239	899	469	393	1.01052	0.886073	0.957944
chr11	NR_002321	Tug1	-	3548516	3548917	3539288	3549167	402	9880	10282	39	19	26	12	12	13	16	12	21	234	265	350	290	257	268	503	275	372	273	284	376	302	269	281	519	287	393	1.01698	1.14757	1.19217
chr19	NM_001167799	Stx5a	+	8815814	8816215	8816264	8829632	402	13369	13771	31	25	47	26	28	33	53	24	28	331	329	467	328	302	309	483	445	365	362	354	514	354	330	342	536	469	393	2.63616	3.08336	3.55164
chr6	NM_007599	Capg	+	72494285	72494686	72494735	72512477	402	17743	18145	12	10	10	7	4	5	14	16	10	190	227	278	240	200	217	747	390	383	202	237	288	247	204	222	761	406	393	1.28732	0.882736	1.01698
chr3	NM_009520	Wnt2b	-	104764326	104764727	104747223	104764977	402	17755	18157	9	16	16	15	3	10	14	20	14	268	274	376	412	289	306	521	432	379	277	290	392	427	292	316	535	452	393	1.60801	0.458478	1.44336
chr11	NM_001361935	Pld2	+	70353466	70353867	70353916	70371112	402	17197	17599	21	6	20	7	17	13	13	19	16	219	260	300	238	260	245	484	388	377	240	266	320	245	277	258	497	407	393	1.25819	2.79706	2.26989
chr7	NM_001360095	Polg	-	86610858	86611259	86590617	86611509	402	20893	21295	21	21	32	17	11	19	20	26	12	352	363	453	391	340	420	585	480	381	373	384	485	408	351	439	605	506	393	2.25968	1.68147	2.35114
chr7	NM_017462	Polg	-	86610858	86611259	86590617	86611509	402	20893	21295	21	21	32	17	11	19	20	26	12	352	363	453	391	340	420	585	480	381	373	384	485	408	351	439	605	506	393	2.25968	1.68147	2.35114
chr3	NM_175413	Lrrc39	+	116265791	116266192	116266241	116285552	402	19312	19714	7	10	16	20	12	9	14	14	11	199	249	339	315	322	271	432	377	382	206	259	355	335	334	280	446	391	393	3.05015	1.7903	1.59542
chr1	NM_001199061	Wdr12	-	60154677	60155078	60133212	60155328	402	22117	22519	8	15	12	13	12	12	16	17	17	195	307	297	357	316	312	430	404	376	203	322	309	370	328	324	446	421	393	2.00344	2.08927	2.11605
chr4	NM_001365422	Zfp982	+	146866426	146866827	146866876	146889673	402	22798	23200	2	22	18	13	15	18	12	11	17	190	387	393	445	441	352	446	412	376	192	409	411	458	456	370	458	423	393	1.65674	1.92896	2.90002
chr10	NM_008229	Hdac2	+	36694250	36694651	36694700	36721194	402	26495	26897	16	17	10	9	14	11	18	9	15	237	349	387	495	433	393	512	472	378	253	366	397	504	447	404	530	481	393	1.19833	2.13097	1.84475
chr2	NM_025676	Mcm8	+	132641777	132642178	132642227	132669424	402	27198	27600	8	11	5	21	7	11	22	15	18	188	389	372	474	386	344	464	452	375	196	400	377	495	393	355	486	467	393	2.99745	1.22694	2.16344
chr2	NM_001291054	Mcm8	+	132641777	132642178	132642227	132669424	402	27198	27600	8	11	5	21	7	11	22	15	18	188	389	372	474	386	344	464	452	375	196	400	377	495	393	355	486	467	393	2.99745	1.22694	2.16344
chr15	NM_001166388	Ptp4a3	+	73555260	73555661	73555710	73588696	402	32987	33389	8	14	8	11	6	10	11	16	6	362	396	478	437	376	379	526	565	387	370	410	486	448	382	389	537	581	393	2.06551	1.30942	2.1651
chr18	NM_133687	Cxxc5	+	35989342	35989743	35989792	36020847	402	31056	31458	13	7	16	9	4	5	3	2	3	301	412	374	422	395	314	409	538	390	314	419	390	431	399	319	412	540	393	1.64759	0.782316	1.23015
chr16	NM_001145887	Tiam1	-	89818296	89818697	89786856	89818947	402	32092	32494	16	7	16	12	10	11	12	9	3	297	420	467	459	379	416	508	464	390	313	427	483	471	389	427	520	473	393	2.08708	2.10635	2.11091
chr14	NR_045624	1700044C05Rik	+	118765000	118765401	118765450	118796887	402	31438	31840	3	13	12	10	9	2	3	15	5	279	390	427	438	398	351	407	498	388	282	403	439	448	407	353	410	513	393	1.78548	1.76843	0.445607
chr5	NM_001104627	Vmn2r16	+	109759300	109759701	109759750	109793000	402	33251	33653	5	12	15	8	15	5	13	14	9	251	348	413	416	447	370	516	453	384	256	360	428	424	462	375	529	467	393	1.59065	2.77564	1.11776
chr17	NM_175350	Catsperd	+	56767466	56767867	56767916	56803379	402	35464	35866	9	11	8	12	9	13	19	17	6	335	410	471	489	422	385	479	500	387	344	421	479	501	431	398	498	517	393	2.16488	1.88145	2.97882
chr7	NM_057173	Lmo1	-	116313732	116314133	116281579	116314383	402	32805	33207	8	11	7	3	5	6	4	11	7	349	339	381	337	326	330	401	454	386	357	350	388	340	331	336	405	465	393	0.726449	1.2516	1.48372
chrX	NM_001290476	Klhl13	-	22862384	22862785	22795897	22863035	402	67139	67541	5	10	7	5	5	2	7	4	2	422	705	751	741	689	570	1031	827	391	427	715	758	746	694	572	1038	831	393	1.12694	1.21199	0.586009
chr11	NM_009837	Cct4	+	22890493	22890894	22890943	22902836	402	11894	12296	28	37	29	30	42	28	37	40	53	159	200	309	299	270	269	449	296	341	187	237	338	329	312	297	486	336	394	2.9686	4.60243	3.07969
chr15	NM_001285429	Eef1d	-	75739685	75740086	75724726	75740336	402	15611	16013	20	20	19	18	21	29	22	17	26	295	308	354	370	339	377	479	431	368	315	328	373	388	360	406	501	448	394	1.88919	2.4056	2.98718
chr15	NM_001285431	Eef1d	-	75739685	75740086	75724726	75740336	402	15611	16013	20	20	19	18	21	29	22	17	26	295	308	354	370	339	377	479	431	368	315	328	373	388	360	406	501	448	394	1.88919	2.4056	2.98718
chr18	NM_029623	Rmc1	+	12327139	12327540	12327589	12347978	402	20390	20792	36	28	35	31	7	19	25	32	20	520	516	668	449	411	374	590	512	374	556	544	703	480	418	393	615	544	394	3.50192	0.863868	2.57676
chr5	NM_025774	Prkrip1	-	136674523	136674924	136655727	136675174	402	19448	19850	12	17	20	15	20	18	17	16	19	261	281	373	375	359	355	456	423	375	273	298	393	390	379	373	473	439	394	1.93512	2.69516	2.45297
chr11	NR_015577	Ube2d-ps	+	5662053	5662454	5662503	5684213	402	21711	22113	54	26	48	37	23	34	39	29	25	246	356	385	389	314	301	447	424	369	300	382	433	426	337	335	486	453	394	5.13696	3.95596	6.10051
chr8	NM_001357295	Rnf170	+	27229997	27230398	27230447	27253847	402	23401	23803	37	36	48	37	15	28	13	21	25	264	349	388	355	345	332	430	417	369	301	385	436	392	360	360	443	438	394	6.06711	2.53093	4.9094
chr8	NM_001357294	Rnf170	+	27229997	27230398	27230447	27253847	402	23401	23803	37	36	48	37	15	28	13	21	25	264	349	388	355	345	332	430	417	369	301	385	436	392	360	360	443	438	394	6.06711	2.53093	4.9094
chr1	NM_001357046	Bivm	+	44175702	44176103	44176152	44200862	402	24711	25113	5	14	12	11	7	8	11	12	18	207	309	390	370	354	352	480	424	376	212	323	402	381	361	360	491	436	394	1.82749	1.21551	1.39705
chr14	NR_153389	Serp2	-	76956193	76956594	76932119	76956844	402	24726	25128	6	17	14	8	5	4	6	12	6	290	389	425	353	364	330	442	446	388	296	406	439	361	369	334	448	458	394	1.39394	0.844883	0.745545
chr14	NM_001160326	Serp2	-	76956193	76956594	76932119	76956844	402	24726	25128	6	17	14	8	5	4	6	12	6	290	389	425	353	364	330	442	446	388	296	406	439	361	369	334	448	458	394	1.39394	0.844883	0.745545
chr14	NM_001360047	Serp2	-	76956193	76956594	76932119	76956844	402	24726	25128	6	17	14	8	5	4	6	12	6	290	389	425	353	364	330	442	446	388	296	406	439	361	369	334	448	458	394	1.39394	0.844883	0.745545
chr5	NM_028752	Hvcn1	+	122660196	122660597	122660646	122691806	402	31161	31563	2	9	9	8	3	4	4	17	7	319	364	418	386	347	388	464	579	387	321	373	427	394	350	392	468	596	394	1.60653	0.670158	0.799123
chr11	NR_038010	5530401A14Rik	+	81674079	81674480	81674529	81707584	402	33056	33458	9	8	4	9	16	7	10	15	6	296	409	445	486	387	396	502	546	388	305	417	449	495	403	403	512	561	394	1.52276	3.39964	1.45354
chr2	NM_001355574	Gpsm1	+	26170037	26170438	26170487	26203257	402	32771	33173	7	10	5	11	8	13	17	10	12	353	373	420	435	357	372	494	525	382	360	383	425	446	365	385	511	535	394	2.06142	1.82678	2.84881
chr2	NM_001355576	Gpsm1	+	26170031	26170432	26170481	26203253	402	32773	33175	8	10	5	11	8	13	17	10	12	353	372	420	435	357	372	494	525	382	361	382	425	446	365	385	511	535	394	2.06155	1.82689	2.84899
chr11	NM_001364767	Ccdc40	+	119089786	119090187	119090236	119126052	402	35817	36219	4	6	15	10	7	11	21	10	7	360	436	460	444	397	386	443	593	387	364	442	475	454	404	397	464	603	394	2.00669	1.57098	2.53903
chr9	NR_033560	Arhgap20os	-	51683689	51684090	51647098	51684340	402	37243	37645	10	7	9	2	4	5	3	8	6	275	405	457	510	419	403	548	543	388	285	412	466	512	423	408	551	551	394	0.363311	0.884432	1.14943
chr5	NM_001310604	Lgi2	-	52957244	52957645	52924256	52957895	402	33640	34042	2	3	5	0	2	2	1	2	0	314	426	441	417	370	355	432	523	394	316	429	446	417	372	357	433	525	394	0	0.452333	0.471446
chr5	NM_144945	Lgi2	-	52957244	52957645	52924256	52957895	402	33640	34042	2	3	5	0	2	2	1	2	0	314	426	441	417	370	355	432	523	394	316	429	446	417	372	357	433	525	394	0	0.452333	0.471446
chr5	NM_001164806	Bend4	-	67818737	67819138	67782886	67819388	402	36503	36905	7	5	3	0	2	2	6	1	2	339	426	459	462	436	398	502	513	392	346	431	462	462	438	400	508	514	394	0	0.41653	0.456299
chr2	NM_008077	Gad1	+	70400086	70400487	70400536	70439571	402	39036	39438	4	10	6	3	3	7	9	6	8	371	436	523	486	440	394	485	616	386	375	446	529	489	443	401	494	622	394	0.59941	0.662076	1.72521
chrX	NM_001177951	Rpgr	-	9793620	9794021	9737235	9794271	402	57037	57439	1	10	7	2	9	1	5	5	3	415	554	688	735	595	548	921	815	391	416	564	695	737	604	549	926	820	394	0.386076	2.14613	0.258911
chr4	NM_001103158	Zfp980	+	145260500	145260901	145260950	145293840	402	32891	33293	2	6	5	6	11	7	5	13	12	146	253	252	273	284	239	365	367	382	148	259	257	279	295	246	370	380	394	1.79821	3.16902	2.39636
chr17	NM_001163751	Spsb3	+	25023519	25023920	25023969	25028592	402	4624	5026	32	19	32	22	13	21	34	33	28	390	342	471	332	332	342	493	260	367	422	361	503	354	345	363	527	293	395	0.762213	0.450399	0.706293
chr17	NM_001163750	Spsb3	+	25023519	25023920	25023969	25028592	402	4624	5026	32	19	32	22	13	21	34	33	28	390	342	471	332	332	342	493	260	367	422	361	503	354	345	363	527	293	395	0.762213	0.450399	0.706293
chr5	NM_024166	Chchd2	-	130363039	130363440	130356532	130363690	402	7159	7561	55	54	68	36	44	33	43	64	47	262	275	335	252	261	225	481	330	348	317	329	403	288	305	258	524	394	395	2.54407	3.00219	2.61191
chr17	NM_025836	Plin3	-	56429633	56430034	56417885	56430284	402	12400	12802	37	29	38	31	25	14	23	27	13	663	690	914	436	371	340	497	397	382	700	719	952	467	396	354	520	424	395	2.19316	2.07856	1.27012
chr9	NM_172774	Atrip	-	108976337	108976738	108961761	108976988	402	15228	15630	17	9	18	12	14	17	24	22	12	211	270	322	301	261	308	665	488	383	228	279	340	313	275	325	689	510	395	1.51019	2.03191	2.09081
chr5	NM_001357025	Gusb	-	130478618	130479019	130464386	130479269	402	14884	15286	7	11	15	13	10	8	15	16	27	203	224	243	251	244	255	563	423	368	210	235	258	264	254	263	578	439	395	1.91762	1.51741	1.16156
chr5	NM_010368	Gusb	-	130478618	130479019	130464386	130479269	402	14884	15286	7	11	15	13	10	8	15	16	27	203	224	243	251	244	255	563	423	368	210	235	258	264	254	263	578	439	395	1.91762	1.51741	1.16156
chr15	NM_001285434	Eef1d	-	75739473	75739874	75724726	75740124	402	15399	15801	31	21	26	21	27	33	28	31	29	290	301	339	369	335	374	478	429	366	321	322	365	390	362	407	506	460	395	2.18001	3.08735	3.37994
chr15	NM_029663	Eef1d	-	75739473	75739874	75724726	75740124	402	15399	15801	31	21	26	21	27	33	28	31	29	290	301	339	369	335	374	478	429	366	321	322	365	390	362	407	506	460	395	2.18001	3.08735	3.37994
chr15	NM_001285433	Eef1d	-	75739473	75739874	75724726	75740124	402	15399	15801	31	21	26	21	27	33	28	31	29	290	301	339	369	335	374	478	429	366	321	322	365	390	362	407	506	460	395	2.18001	3.08735	3.37994
chr15	NM_001285430	Eef1d	-	75739473	75739874	75724726	75740124	402	15399	15801	31	21	26	21	27	33	28	31	29	290	301	339	369	335	374	478	429	366	321	322	365	390	362	407	506	460	395	2.18001	3.08735	3.37994
chr15	NM_023240	Eef1d	-	75739473	75739874	75724726	75740124	402	15399	15801	31	21	26	21	27	33	28	31	29	290	301	339	369	335	374	478	429	366	321	322	365	390	362	407	506	460	395	2.18001	3.08735	3.37994
chr15	NM_001285432	Eef1d	-	75739473	75739874	75724726	75740124	402	15399	15801	31	21	26	21	27	33	28	31	29	290	301	339	369	335	374	478	429	366	321	322	365	390	362	407	506	460	395	2.18001	3.08735	3.37994
chr6	NM_001271415	Capg	+	72494431	72494832	72494881	72512477	402	17597	17999	8	8	8	9	4	3	10	11	15	190	227	274	238	200	215	745	389	380	198	235	282	247	204	218	755	400	395	1.65531	0.875473	0.610795
chr14	NM_080843	Socs4	+	47896718	47897119	47897168	47910766	402	13599	14001	48	42	50	28	15	18	23	25	16	260	352	396	307	295	265	428	300	379	308	394	446	335	310	283	451	325	395	3.08532	1.72009	2.29778
chr16	NM_134105	Txndc11	-	11087722	11088123	11074504	11088373	402	13870	14272	7	13	16	21	10	14	28	20	22	225	278	329	324	297	300	385	357	373	232	291	345	345	307	314	413	377	395	2.23627	1.1617	1.61012
chr11	NM_001362731	Zfp62	+	49017133	49017534	49017583	49031818	402	14236	14638	16	20	17	13	9	10	22	17	12	161	219	232	316	254	210	444	323	383	177	239	249	329	263	220	466	340	395	1.45686	1.25479	1.68633
chr4	NM_001081274	Pgd	-	148540513	148540914	148523600	148541164	402	17565	17967	33	32	37	26	14	16	12	8	15	590	588	755	495	482	470	702	331	380	623	620	792	521	496	486	714	339	395	2.29504	1.26912	1.48746
chr19	NM_029186	Mfsd13a	+	46431270	46431671	46431720	46449244	402	17525	17927	17	15	12	14	18	17	20	17	23	239	294	375	301	277	303	574	406	372	256	309	387	315	295	320	594	423	395	2.02765	2.83286	2.4459
chr2	NM_001363030	Stx16	+	173901703	173902104	173902153	173924772	402	22620	23022	26	22	18	10	26	19	26	35	7	294	444	478	392	376	374	531	481	388	320	466	496	402	402	393	557	516	395	1.43542	3.89092	2.85857
chr9	NM_033322	Lztfl1	-	123626442	123626843	123603024	123627093	402	24070	24472	16	15	16	11	14	10	13	24	13	222	340	359	398	363	361	474	452	382	238	355	375	409	377	371	487	476	395	1.65485	2.30925	1.6586
chr9	NR_151689	Lztfl1	-	123626442	123626843	123603024	123627093	402	24070	24472	16	15	16	11	14	10	13	24	13	222	340	359	398	363	361	474	452	382	238	355	375	409	377	371	487	476	395	1.65485	2.30925	1.6586
chr9	NM_001359282	Adpgk	+	59139279	59139680	59139729	59163507	402	23779	24181	27	23	32	27	34	16	19	15	31	249	312	347	371	404	320	489	402	364	276	335	379	398	438	336	508	417	395	4.30484	4.97812	2.95759
chr9	NM_028121	Adpgk	+	59139279	59139680	59139729	59163507	402	23779	24181	27	23	32	27	34	16	19	15	31	249	312	347	371	404	320	489	402	364	276	335	379	398	438	336	508	417	395	4.30484	4.97812	2.95759
chr4	NM_001256145	Rad54b	+	11485967	11486368	11486417	11514449	402	28033	28435	7	15	10	14	12	9	13	24	9	215	315	357	431	411	374	475	501	386	222	330	367	445	423	383	488	525	395	2.26514	2.03602	1.67809
chr11	NR_040295	Gm12130	-	38333246	38333647	38304550	38333897	402	29348	29750	6	10	4	6	13	5	16	12	13	199	359	350	401	321	341	432	403	382	205	369	354	407	334	346	448	415	395	1.09234	2.95659	1.07045
chr14	NM_001163616	Tmem273	+	33599049	33599450	33599499	33630654	402	31156	31558	5	8	10	13	7	12	17	18	5	285	383	470	447	367	352	425	478	390	290	391	480	460	374	364	442	496	395	2.25399	1.47825	2.64213
chr6	NR_136906	Gm20619	+	6198559	6198960	6199009	6230636	402	31628	32030	3	6	6	11	5	7	10	9	21	233	316	383	408	420	338	418	492	374	236	322	389	419	425	345	428	501	395	2.12118	0.936626	1.6294
chr4	NM_027426	Draxin	-	147504506	147504907	147472046	147505157	402	33112	33514	6	8	7	2	4	4	3	4	5	354	375	463	395	381	339	418	559	390	360	383	470	397	385	343	421	563	395	0.417054	0.864758	0.971896
chr10	NM_001014836	4930404N11Rik	-	80828264	80828665	80826269	80828915	402	2647	3049	85	95	80	51	62	48	219	113	88	308	262	272	160	203	149	567	301	308	393	357	352	211	265	197	786	414	396	2.09883	2.01105	2.12121
chr8	NR_156447	Ddx39	+	86238976	86239377	86239426	86250303	402	10878	11280	25	26	37	50	21	35	55	47	45	229	232	287	329	280	305	620	421	351	254	258	324	379	301	340	675	468	396	4.11242	2.02948	3.10521
chr3	NM_011368	Shc1	+	89222373	89222774	89222823	89233451	402	10629	11031	25	25	18	10	17	21	20	16	20	204	170	211	194	162	203	594	362	376	229	195	229	204	179	224	614	378	396	1.3629	2.7746	2.7352
chr11	NM_144797	Metrnl	+	121563641	121564042	121564091	121578203	402	14113	14515	112	61	67	34	30	27	32	30	17	738	652	863	417	449	423	798	477	379	850	713	930	451	479	450	830	507	396	2.86244	2.34568	2.24087
chr5	NM_001159908	Zfand2a	-	139960144	139960545	139946670	139960795	402	14126	14528	25	20	8	26	15	22	35	39	30	270	249	345	240	247	194	698	549	366	295	269	353	266	262	216	733	588	396	3.80676	2.13397	3.98487
chr5	NM_133349	Zfand2a	-	139960144	139960545	139946670	139960795	402	14126	14528	25	20	8	26	15	22	35	39	30	270	249	345	240	247	194	698	549	366	295	269	353	266	262	216	733	588	396	3.80676	2.13397	3.98487
chr7	NM_031181	Siglece	-	50915230	50915631	50905940	50915881	402	9942	10344	7	13	5	9	9	10	10	18	7	332	331	533	202	180	184	380	351	389	339	344	538	211	189	194	390	369	396	1.10189	1.23657	1.34409
chr11	NM_001034030	Limk2	-	3255843	3256244	3242800	3256494	402	13695	14097	13	13	10	17	19	11	30	16	14	235	266	292	302	326	295	580	410	382	248	279	302	319	345	306	610	426	396	1.91769	1.98551	1.2703
chr5	NM_025624	Pomp	+	148672104	148672505	148672554	148686860	402	14307	14709	56	43	43	24	19	21	35	15	20	387	357	526	271	282	278	496	375	376	443	400	569	295	301	299	531	390	396	3.15184	2.39788	2.68842
chr10	NM_001036293	Nrbf2	-	66747728	66748129	66728937	66748379	402	19443	19845	35	12	26	18	11	9	23	8	7	322	383	502	375	327	344	637	473	389	357	395	528	393	338	353	660	481	396	2.32155	1.62698	1.26538
chr3	NM_139304	Gatad2b	+	90145476	90145877	90145926	90164991	402	19066	19468	13	10	19	12	26	10	43	16	19	232	257	406	361	340	331	598	445	377	245	267	425	373	366	341	641	461	396	1.57655	3.62684	1.43287
chr1	NM_001160209	Blzf1	-	166237314	166237715	166219431	166237965	402	18535	18937	13	13	13	15	23	14	12	21	12	239	343	360	342	343	328	503	394	384	252	356	373	357	366	342	515	415	396	2.02224	3.09172	1.96798
chr1	NM_001160208	Blzf1	-	166237314	166237715	166219431	166237965	402	18535	18937	13	13	13	15	23	14	12	21	12	239	343	360	342	343	328	503	394	384	252	356	373	357	366	342	515	415	396	2.02224	3.09172	1.96798
chr1	NM_025505	Blzf1	-	166237314	166237715	166219431	166237965	402	18535	18937	13	13	13	15	23	14	12	21	12	239	343	360	342	343	328	503	394	384	252	356	373	357	366	342	515	415	396	2.02224	3.09172	1.96798
chr1	NM_001357052	Blzf1	-	166237317	166237718	166219430	166237968	402	18539	18941	13	13	13	17	23	14	12	21	12	239	343	360	342	343	328	503	394	384	252	356	373	359	366	342	515	415	396	2.29236	3.09239	1.9684
chr16	NM_001164609	Smpd4	+	17619347	17619748	17619797	17644423	402	24627	25029	9	3	18	9	17	10	7	10	12	290	355	458	409	399	350	564	491	384	299	358	476	418	416	360	571	501	396	1.34805	2.61013	1.75032
chr16	NM_001164611	Smpd4	+	17619347	17619748	17619797	17644423	402	24627	25029	9	3	18	9	17	10	7	10	12	290	355	458	409	399	350	564	491	384	299	358	476	418	416	360	571	501	396	1.34805	2.61013	1.75032
chr16	NM_029945	Smpd4	+	17619347	17619748	17619797	17644423	402	24627	25029	9	3	18	9	17	10	7	10	12	290	355	458	409	399	350	564	491	384	299	358	476	418	416	360	571	501	396	1.34805	2.61013	1.75032
chr16	NM_001164610	Smpd4	+	17619347	17619748	17619797	17644423	402	24627	25029	9	3	18	9	17	10	7	10	12	290	355	458	409	399	350	564	491	384	299	358	476	418	416	360	571	501	396	1.34805	2.61013	1.75032
chr8	NM_025722	4921524J17Rik	-	87956439	87956840	87932158	87957090	402	24933	25335	17	14	3	14	15	16	6	12	5	255	364	391	449	391	375	557	490	391	272	378	394	463	406	391	563	502	396	1.93388	2.37938	2.64629
chr8	NR_033144	4921524J17Rik	-	87956439	87956840	87932158	87957090	402	24933	25335	17	14	3	14	15	16	6	12	5	255	364	391	449	391	375	557	490	391	272	378	394	463	406	391	563	502	396	1.93388	2.37938	2.64629
chr13	NM_001135577	Smim13	+	41345113	41345514	41345563	41371446	402	25884	26286	49	27	44	17	20	12	16	14	18	246	329	382	384	358	351	468	475	378	295	356	426	401	378	363	484	489	396	2.85051	3.5971	2.2013
chr18	NM_001271547	Slc4a9	+	36687706	36688107	36688156	36715426	402	27271	27673	13	11	23	12	3	6	11	5	20	278	361	425	378	343	331	497	475	376	291	372	448	390	346	337	508	480	396	2.1536	0.593338	1.2297
chr18	NM_001160399	Ccdc112	-	46471281	46471682	46441305	46471932	402	30628	31030	9	6	8	9	11	1	7	16	13	262	358	405	463	382	380	499	527	383	271	364	413	472	393	381	506	543	396	1.481	2.19393	0.200498
chr10	NR_038034	4930444F02Rik	-	18551435	18551836	18520392	18552086	402	31695	32097	7	9	5	12	15	14	13	11	11	234	355	408	468	399	390	541	527	385	241	364	413	480	414	404	554	538	396	2.02162	2.96403	2.83027
chr17	NM_009202	Slc22a1	-	12868403	12868804	12841241	12869054	402	27814	28216	25	17	24	26	15	12	22	15	15	536	525	714	535	474	478	422	447	381	561	542	738	561	489	490	444	462	396	3.36246	2.18953	1.73696
chr19	NM_030703	Cpn1	-	44060709	44061110	44030298	44061360	402	31063	31465	7	16	14	7	17	4	16	22	10	329	408	455	384	390	390	413	514	386	336	424	469	391	407	394	429	536	396	1.40859	3.36823	0.792525
chr8	NM_016798	Pdlim3	+	46970741	46971142	46971191	47004484	402	33294	33696	7	8	5	8	14	10	7	8	14	260	359	383	447	380	421	526	445	382	267	367	388	455	394	431	533	453	396	1.48225	3.0513	1.96724
chr8	NM_001374652	Pdlim3	+	46970741	46971142	46971191	47004484	402	33294	33696	7	8	5	8	14	10	7	8	14	260	359	383	447	380	421	526	445	382	267	367	388	455	394	431	533	453	396	1.48225	3.0513	1.96724
chr7	NM_001130693	Gucy2d	+	105588826	105589227	105589276	105625488	402	36213	36615	7	14	8	14	10	4	12	8	7	370	422	416	471	431	482	462	586	389	377	436	424	485	441	486	474	594	396	2.6776	2.09007	0.747569
chr8	NM_001372317	Kifc3	-	97664918	97665319	97623228	97665569	402	42342	42744	13	9	23	16	5	15	12	11	8	812	784	1121	588	506	540	529	595	388	825	793	1144	604	511	555	541	606	396	2.86608	1.04079	2.92579
chr15	NM_001163634	Wnt7b	-	85408199	85408600	85365367	85408850	402	43484	43886	8	8	9	7	1	6	4	15	7	381	503	544	477	428	406	452	630	389	389	511	553	484	429	412	456	645	396	1.58739	0.252732	1.59856
chr19	NM_001290123	Rbm4	-	4793708	4794109	4783793	4794359	402	10567	10969	36	31	57	56	49	56	111	45	55	235	254	304	345	303	320	532	341	342	271	285	361	401	352	376	643	386	397	4.26672	4.25088	4.60006
chr19	NM_001290124	Rbm4	-	4793708	4794109	4783793	4794359	402	10567	10969	36	31	57	56	49	56	111	45	55	235	254	304	345	303	320	532	341	342	271	285	361	401	352	376	643	386	397	4.26672	4.25088	4.60006
chr19	NM_001290122	Rbm4	-	4793708	4794109	4783793	4794359	402	10567	10969	36	31	57	56	49	56	111	45	55	235	254	304	345	303	320	532	341	342	271	285	361	401	352	376	643	386	397	4.26672	4.25088	4.60006
chr10	NM_019575	Scamp4	+	80065527	80065928	80065977	80078028	402	12052	12454	42	31	28	53	35	44	35	23	40	262	237	305	315	308	325	458	349	357	304	268	333	368	343	369	493	372	397	5.04427	3.40683	4.05884
chrX	NM_001136085	Uba1	+	20239922	20240323	20240372	20259805	402	19434	19836	23	16	23	11	15	19	25	21	15	352	381	487	377	388	323	686	552	382	375	397	510	388	403	342	711	573	397	1.41055	1.86894	2.84372
chr10	NM_009635	Avil	+	126437665	126438066	126438115	126457550	402	19436	19838	77	74	94	53	49	54	84	95	62	350	358	420	343	337	338	474	495	335	427	432	514	396	386	392	558	590	397	7.47072	7.02987	7.72428
chr5	NM_011188	Psmc2	+	21290993	21291394	21291443	21309105	402	17663	18065	4	7	5	16	12	13	13	15	10	235	319	356	348	282	294	439	431	387	239	326	361	364	294	307	452	446	397	2.02013	1.86969	1.94283
chr2	NM_001310083	Gnas	+	174153169	174153570	174153619	174171743	402	18125	18527	16	21	16	25	12	23	18	37	19	307	318	402	364	340	303	452	391	378	323	339	418	389	352	326	470	428	397	3.09664	1.59131	3.42245
chr4	NM_028727	Nol9	+	151413330	151413731	151413780	151435103	402	21324	21726	16	18	6	11	15	17	8	10	8	290	306	375	404	412	338	455	443	389	306	324	381	415	427	355	463	453	397	1.44429	1.93124	2.66793
chr13	NM_182839	Tppp	+	74146767	74147168	74147217	74172701	402	25485	25887	27	21	30	13	19	13	23	23	18	327	372	440	419	443	389	585	518	379	354	393	470	432	462	402	608	541	397	1.96693	2.719	2.11862
chr5	NM_001042501	Fam133b	+	3543733	3544134	3544183	3570046	402	25864	26266	23	24	26	19	24	28	12	13	13	312	396	510	477	474	376	563	536	384	335	420	536	496	498	404	575	549	397	2.56274	3.25764	4.79115
chr1	NM_001199060	Wdr12	-	60155043	60155444	60133212	60155694	402	22483	22885	21	20	22	12	13	11	13	18	18	200	314	297	362	320	314	431	408	379	221	334	319	374	333	325	444	426	397	1.85396	2.27207	1.95926
chr7	NR_153415	Uros	-	140901829	140902230	140877538	140902480	402	24943	25345	5	12	6	11	13	12	13	14	9	284	306	374	392	337	315	484	494	388	289	318	380	403	350	327	497	508	397	1.74112	2.39351	2.36371
chr7	NM_001360164	Uros	-	140901829	140902230	140877538	140902480	402	24943	25345	5	12	6	11	13	12	13	14	9	284	306	374	392	337	315	484	494	388	289	318	380	403	350	327	497	508	397	1.74112	2.39351	2.36371
chr10	NM_015781	Nap1l1	+	110910183	110910584	110910633	110934706	402	24074	24476	15	8	5	10	4	9	5	14	9	190	300	361	390	341	363	455	457	388	205	308	366	400	345	372	460	471	397	1.53553	0.70247	1.48477
chr10	NM_001358932	Nap1l1	+	110910183	110910584	110910633	110934706	402	24074	24476	15	8	5	10	4	9	5	14	9	190	300	361	390	341	363	455	457	388	205	308	366	400	345	372	460	471	397	1.53553	0.70247	1.48477
chr10	NR_152558	Nap1l1	+	110910183	110910584	110910633	110934706	402	24074	24476	15	8	5	10	4	9	5	14	9	190	300	361	390	341	363	455	457	388	205	308	366	400	345	372	460	471	397	1.53553	0.70247	1.48477
chr8	NM_001039137	Scoc	-	85981994	85982395	85957891	85982645	402	24755	25157	23	22	30	8	16	11	20	13	14	450	503	591	406	423	363	478	455	383	473	525	621	414	439	374	498	468	397	1.21339	2.32925	1.86605
chr6	NM_010156	Samd9l	-	3349270	3349671	3321757	3349921	402	28165	28567	7	8	8	8	2	10	4	3	2	344	466	564	415	357	366	576	441	395	351	474	572	423	359	376	580	444	397	1.3506	0.392505	1.91427
chr1	NR_151587	Gm5099	+	38188828	38189229	38189278	38216237	402	26960	27362	11	13	8	10	14	13	12	16	25	247	323	405	375	359	316	415	484	372	258	336	413	385	373	329	427	500	397	1.78839	2.61534	2.75899
chr5	NM_001359454	Hvcn1	+	122660048	122660449	122660498	122691806	402	31309	31711	5	11	11	8	5	4	7	20	8	320	368	420	389	347	388	465	584	389	325	379	431	397	352	392	472	604	397	1.60171	1.12223	0.802918
chrX	NM_001166459	Brcc3	+	72661867	72662268	72662317	72700540	402	38224	38626	19	23	30	18	16	18	30	18	12	239	422	504	541	496	437	772	547	385	258	445	534	559	512	455	802	565	397	3.16363	3.06724	3.91653
chrX	NM_001358736	Brcc3	+	72661867	72662268	72662317	72700540	402	38224	38626	19	23	30	18	16	18	30	18	12	239	422	504	541	496	437	772	547	385	258	445	534	559	512	455	802	565	397	3.16363	3.06724	3.91653
chr1	NM_008030	Fmo3	-	164914358	164914759	164883430	164915009	402	31580	31982	6	12	6	9	6	10	16	10	5	232	342	373	456	390	346	501	460	392	238	354	379	465	396	356	517	470	397	1.55047	1.20857	2.27044
chr15	NM_028003	Rpap3	-	97535952	97536353	97505036	97536603	402	31568	31970	9	13	16	16	16	9	15	9	9	333	380	424	457	434	404	488	444	388	342	393	440	473	450	413	503	453	397	2.74932	2.89502	1.74937
chr10	NR_152819	BC048559	+	41466427	41466828	41466877	41500040	402	33164	33566	10	7	6	8	9	4	9	12	6	302	414	493	485	450	435	498	487	391	312	421	499	493	459	439	507	499	397	1.36078	1.64995	0.758598
chr9	NR_040378	5730403I07Rik	-	77246922	77247323	77213719	77247573	402	33855	34257	3	9	15	18	6	12	10	10	9	269	381	425	443	375	388	521	486	388	272	390	440	461	381	400	531	496	397	3.42189	1.34746	2.60463
chr5	NM_013569	Kcnh2	-	23857121	23857522	23824907	23857772	402	32866	33268	0	1	3	3	1	4	5	4	1	330	416	462	401	308	369	407	536	396	330	417	465	404	309	373	412	540	397	0.611643	0.265442	0.886246
chr6	NR_126084	4930524B17Rik	-	19228542	19228943	19197399	19229193	402	31795	32197	5	5	9	14	6	6	6	6	9	194	296	345	417	355	319	465	362	388	199	301	354	431	361	325	471	368	397	2.65537	1.33677	1.48762
chrX	NR_033324	BC065397	+	133277396	133277797	133277846	133337400	402	59555	59957	4	12	9	9	10	8	7	10	8	467	678	701	697	627	627	969	905	389	471	690	710	706	637	635	976	915	397	1.91294	2.36279	1.89023
chr16	NM_029733	Csta2	+	36221548	36221949	36221998	36257013	402	35016	35418	8	8	7	14	13	4	5	16	8	231	349	355	365	382	335	353	482	389	239	357	362	379	395	339	358	498	397	3.34099	2.96429	1.04005
chr13	NM_015787	H1f4	-	23714126	23714527	23713146	23714777	402	1632	2034	166	142	167	174	113	128	127	98	141	306	272	332	319	258	256	202	205	257	472	414	499	493	371	384	329	303	398	2.21438	1.77809	2.02985
chr11	NM_153104	Phospho1	+	95685714	95686115	95686164	95692954	402	6791	7193	36	15	24	12	14	11	20	16	13	428	376	515	238	204	209	551	467	385	464	391	539	250	218	220	571	483	398	0.85175	1.15933	0.889107
chr16	NM_145972	Nepro	+	44724314	44724715	44724764	44736897	402	12134	12536	16	5	6	14	20	11	11	12	16	183	240	270	301	306	336	453	377	382	199	245	276	315	326	347	464	389	398	1.40391	1.97282	0.988169
chr17	NM_010830	Msh6	+	88374290	88374691	88374740	88389732	402	14993	15395	12	27	10	22	12	10	11	9	7	274	313	384	363	330	291	569	430	391	286	340	394	385	342	301	580	439	398	2.26036	1.35622	1.28165
chr7	NM_028236	Ceacam18	+	50890009	50890410	50890459	50904164	402	13706	14108	15	19	18	4	5	9	10	23	10	586	552	740	302	305	289	415	360	388	601	571	758	306	310	298	425	383	398	0.451583	0.558927	1.06177
chr10	NM_001253705	Pym1	+	128184835	128185236	128185285	128203124	402	17840	18242	61	43	53	37	41	38	27	44	24	310	320	385	389	364	361	565	448	374	371	363	438	426	405	399	592	492	398	4.22105	4.99863	4.67138
chr10	NM_030100	Pym1	+	128184835	128185236	128185285	128203124	402	17840	18242	61	43	53	37	41	38	27	44	24	310	320	385	389	364	361	565	448	374	371	363	438	426	405	399	592	492	398	4.22105	4.99863	4.67138
chr8	NM_212447	Marveld3	-	112485804	112486205	112471309	112486455	402	15147	15549	22	16	38	14	14	12	9	14	14	446	450	558	392	314	326	434	398	384	468	466	596	406	328	338	443	412	398	1.34568	1.67996	1.38696
chr7	NM_175318	Spty2d1	-	54263483	54263884	54245266	54264134	402	18869	19271	37	15	39	39	27	33	19	35	13	265	326	373	393	315	367	527	473	385	302	341	412	432	342	400	546	508	398	4.65795	4.02324	4.22057
chr8	NM_025788	Nacc1	-	87211460	87211861	87193878	87212111	402	18234	18636	25	20	25	16	16	15	18	11	11	344	369	463	413	359	357	497	392	387	369	389	488	429	375	372	515	403	398	1.75722	2.02154	1.90581
chr2	NR_003258	Gnas	+	174153150	174153551	174153600	174171743	402	18144	18546	16	21	15	27	12	22	19	36	20	307	318	402	364	340	303	452	391	378	323	339	417	391	352	325	471	427	398	3.34788	1.59298	3.27708
chr10	NM_007659	Cdk1	-	68815359	68815760	68797396	68816010	402	18615	19017	11	18	9	20	14	14	13	10	18	243	283	317	461	440	417	450	370	380	254	301	326	481	454	431	463	380	398	2.00894	1.47337	1.55464
chr17	NM_028751	Tjap1	-	46419674	46420075	46394300	46420325	402	26026	26428	12	12	5	9	8	9	8	7	3	718	708	763	549	480	504	592	542	395	730	720	768	558	488	513	600	549	398	1.06133	1.07902	1.15609
chr17	NM_001252473	Tjap1	-	46419674	46420075	46394300	46420325	402	26026	26428	12	12	5	9	8	9	8	7	3	718	708	763	549	480	504	592	542	395	730	720	768	558	488	513	600	549	398	1.06133	1.07902	1.15609
chr17	NM_001252475	Tjap1	-	46419674	46420075	46394300	46420325	402	26026	26428	12	12	5	9	8	9	8	7	3	718	708	763	549	480	504	592	542	395	730	720	768	558	488	513	600	549	398	1.06133	1.07902	1.15609
chr17	NM_001252474	Tjap1	-	46419674	46420075	46394300	46420325	402	26026	26428	12	12	5	9	8	9	8	7	3	718	708	763	549	480	504	592	542	395	730	720	768	558	488	513	600	549	398	1.06133	1.07902	1.15609
chr13	NM_019986	Habp4	+	64263074	64263475	64263524	64287345	402	23822	24224	16	7	18	22	14	8	20	23	10	323	340	421	368	346	297	443	468	388	339	347	439	390	360	305	463	491	398	3.54264	2.39775	1.59619
chr5	NR_040428	Gm19619	-	91711801	91712202	91686097	91712452	402	26356	26758	3	11	7	8	6	9	10	8	8	219	302	337	372	360	332	497	539	390	222	313	344	380	366	341	507	547	398	1.40994	1.0927	1.77729
chr17	NM_172256	Dync2li1	+	85025715	85026116	85026165	85054404	402	28240	28642	8	7	10	4	1	4	8	21	7	259	388	466	431	377	382	449	549	391	267	395	476	435	378	386	457	570	398	0.651961	0.186336	0.735589
chr11	NM_011706	Trpv2	+	62387888	62388289	62388338	62413307	402	24970	25372	8	10	6	15	12	11	16	21	12	298	393	411	359	316	316	399	426	386	306	403	417	374	328	327	415	447	398	2.59531	2.35878	2.16221
chr15	NM_018865	Ccn4	+	66722831	66723232	66723281	66754263	402	30983	31385	5	8	7	11	6	7	6	8	7	322	399	432	416	374	387	523	553	391	327	407	439	427	380	394	529	561	398	2.03797	1.23645	1.39407
chr15	NR_157336	Ccn4	+	66722831	66723232	66723281	66754263	402	30983	31385	5	8	7	11	6	7	6	8	7	322	399	432	416	374	387	523	553	391	327	407	439	427	380	394	529	561	398	2.03797	1.23645	1.39407
chr13	NM_025750	4933417A18Rik	+	35016178	35016579	35016628	35044565	402	27938	28340	6	10	6	13	11	7	9	12	9	300	425	520	411	391	353	458	465	389	306	435	526	424	402	360	467	477	398	2.19822	1.95517	1.37814
chr2	NM_172857	Exd1	-	119373062	119373463	119344640	119373713	402	29074	29476	25	23	20	13	18	14	18	18	14	343	429	429	429	410	358	450	505	384	368	452	449	442	428	372	468	523	398	2.19162	3.17517	2.82829
chr5	NM_001370814	Tmem156	-	65482547	65482948	65453449	65483198	402	29750	30152	9	8	13	11	12	9	3	13	9	217	346	448	433	392	355	474	525	389	226	354	461	444	404	364	477	538	398	1.88003	2.26546	1.87618
chr3	NM_001373886	Hormad1	+	95363501	95363902	95363951	95391285	402	27335	27737	5	19	8	12	6	7	24	13	10	152	307	327	359	334	284	438	395	388	157	326	335	371	340	291	462	408	398	2.2729	1.22151	1.676
chr9	NM_144813	Slc24a1	-	64799126	64799527	64770168	64799777	402	29610	30012	4	12	10	4	5	7	11	13	2	288	422	456	422	350	389	427	522	396	292	434	466	426	355	396	438	535	398	0.698168	1.05224	1.32544
chr3	NM_001289532	Hormad1	+	95363499	95363900	95363949	95391282	402	27334	27736	5	19	8	12	6	7	24	13	10	152	308	327	359	334	284	438	394	388	157	327	335	371	340	291	462	407	398	2.27281	1.22147	1.67593
chr3	NM_001289534	Hormad1	+	95363499	95363900	95363949	95391282	402	27334	27736	5	19	8	12	6	7	24	13	10	152	308	327	359	334	284	438	394	388	157	327	335	371	340	291	462	407	398	2.27281	1.22147	1.67593
chr3	NM_026489	Hormad1	+	95363499	95363900	95363949	95391282	402	27334	27736	5	19	8	12	6	7	24	13	10	152	308	327	359	334	284	438	394	388	157	327	335	371	340	291	462	407	398	2.27281	1.22147	1.67593
chr19	NM_028089	Cyp2c55	+	39081409	39081810	39081859	39116677	402	34819	35221	24	25	25	17	11	8	4	7	17	853	986	1303	640	539	523	544	547	381	877	1011	1328	657	550	531	548	554	398	2.3007	1.76764	1.32489
chr8	NM_026067	Eri1	-	36558286	36558687	36527819	36558937	402	31119	31521	19	14	16	17	17	16	10	13	13	238	352	442	455	439	421	482	436	385	257	366	458	472	456	437	492	449	398	2.89226	2.99767	2.94196
chr17	NM_177823	Ubash3a	+	31344911	31345312	31345361	31378848	402	33488	33890	6	4	9	2	10	9	4	6	9	314	398	413	448	409	378	462	527	389	320	402	422	450	419	387	466	533	398	0.371891	2.03676	1.98342
chr2	NM_001355160	Sirpa	+	129421098	129421499	129421548	129457464	402	35917	36319	5	9	1	10	4	7	3	8	7	324	435	466	477	376	377	419	544	391	329	444	467	487	380	384	422	552	398	1.87308	0.950487	1.65894
chr13	NM_001145162	Ube2ql1	-	69878474	69878875	69841210	69879125	402	37916	38318	20	11	14	9	9	9	9	11	5	351	447	513	513	414	422	492	534	393	371	458	527	522	423	431	501	545	398	1.65471	2.0504	2.01153
chr4	NM_001190978	Kif17	+	137818066	137818467	137818516	137857388	402	38873	39275	9	4	18	9	8	11	7	9	15	412	488	505	476	423	440	441	485	383	421	492	523	485	431	451	448	494	398	1.82834	1.82882	2.41748
chr4	NM_010623	Kif17	+	137818066	137818467	137818516	137857388	402	38873	39275	9	4	18	9	8	11	7	9	15	412	488	505	476	423	440	441	485	383	421	492	523	485	431	451	448	494	398	1.82834	1.82882	2.41748
chr4	NR_151695	Gm16731	+	46548673	46549074	46549123	46552255	402	3133	3535	100	71	74	50	53	47	182	80	90	163	149	179	139	141	157	701	249	309	263	220	253	189	194	204	883	329	399	2.80343	2.92948	2.3331
chr5	NM_001033310	Cox18	-	90652720	90653121	90643250	90653371	402	10122	10524	127	57	111	72	78	83	133	88	98	255	233	305	252	252	253	414	317	301	382	290	416	324	330	336	547	405	399	7.19403	7.79353	8.26034
chr5	NM_001163456	Cox18	-	90652720	90653121	90643250	90653371	402	10122	10524	127	57	111	72	78	83	133	88	98	255	233	305	252	252	253	414	317	301	382	290	416	324	330	336	547	405	399	7.19403	7.79353	8.26034
chr5	NR_028088	Cox18	-	90652720	90653121	90643250	90653371	402	10122	10524	127	57	111	72	78	83	133	88	98	255	233	305	252	252	253	414	317	301	382	290	416	324	330	336	547	405	399	7.19403	7.79353	8.26034
chr2	NR_111895	Stau1	-	166789916	166790317	166772549	166790567	402	18019	18421	6	6	22	10	9	11	19	20	10	279	348	458	456	366	386	587	494	389	285	354	480	466	375	397	606	514	399	0.982969	1.10221	1.27735
chr12	NM_153743	Dnmt3a	+	3891644	3892045	3892094	3913943	402	21850	22252	11	13	8	8	9	7	7	6	4	394	404	521	421	400	388	535	538	395	405	417	529	429	409	395	542	544	399	1.03284	1.22295	0.9806
chrX	NM_001358357	Zfx	-	91368445	91368846	91343016	91369096	402	26081	26483	26	13	20	14	19	5	12	12	5	338	427	584	476	434	432	774	566	394	364	440	604	490	453	437	786	578	399	1.90818	2.84029	0.750904
chr18	NM_172630	Mppe1	-	67405183	67405584	67384202	67405834	402	21633	22035	28	30	37	19	25	24	32	22	21	398	427	496	394	316	378	516	428	378	426	457	533	413	341	402	548	450	399	2.59506	4.25739	3.41673
chr18	NM_001357518	Mppe1	-	67405183	67405584	67384202	67405834	402	21633	22035	28	30	37	19	25	24	32	22	21	398	427	496	394	316	378	516	428	378	426	457	533	413	341	402	548	450	399	2.59506	4.25739	3.41673
chr1	NM_026195	Atic	+	71603630	71604031	71604080	71625477	402	21398	21800	18	15	14	14	12	20	22	9	11	178	260	325	397	381	337	412	383	388	196	275	339	411	393	357	434	392	399	1.87709	1.6765	3.15898
chr1	NM_001310517	Lman2l	-	36501815	36502216	36479531	36502466	402	22936	23338	12	6	11	5	13	12	5	11	9	294	310	385	356	354	307	448	419	390	306	316	396	361	367	319	453	430	399	0.80133	2.09523	2.23015
chr1	NM_001013374	Lman2l	-	36501815	36502216	36479531	36502466	402	22936	23338	12	6	11	5	13	12	5	11	9	294	310	385	356	354	307	448	419	390	306	316	396	361	367	319	453	430	399	0.80133	2.09523	2.23015
chr15	NM_026759	Mrpl13	-	55388566	55388967	55365150	55389217	402	24068	24470	9	21	16	19	18	22	18	17	13	216	378	344	420	417	388	467	435	386	225	399	360	439	435	410	485	452	399	2.70843	2.58434	3.39473
chr9	NM_001199485	4931406C07Rik	-	15110310	15110711	15087281	15110961	402	23681	24083	23	20	29	13	14	27	21	22	11	573	708	975	488	453	447	435	422	388	596	728	1004	501	467	474	456	444	399	1.56927	1.82056	3.5582
chr9	NM_001359258	4931406C07Rik	-	15110310	15110711	15087281	15110961	402	23681	24083	23	20	29	13	14	27	21	22	11	573	708	975	488	453	447	435	422	388	596	728	1004	501	467	474	456	444	399	1.56927	1.82056	3.5582
chrX	NM_001111076	Zfp182	-	20638863	20639264	20602810	20639514	402	36705	37107	18	11	23	19	9	14	10	8	11	297	455	573	486	439	423	725	607	388	315	466	596	505	448	437	735	615	399	3.56957	1.87188	3.02195
chrX	NM_001013387	Zfp182	-	20638863	20639264	20602810	20639514	402	36705	37107	18	11	23	19	9	14	10	8	11	297	455	573	486	439	423	725	607	388	315	466	596	505	448	437	735	615	399	3.56957	1.87188	3.02195
chr18	NM_007874	Reep5	-	34532768	34533169	34504040	34533419	402	29380	29782	7	5	8	6	3	6	5	3	8	282	354	453	431	388	335	445	530	391	289	359	461	437	391	341	450	533	399	1.01742	0.565087	1.30898
chr16	NR_155453	Gm30790	-	76779036	76779437	76751538	76779687	402	28150	28552	12	12	9	8	7	8	10	11	14	238	325	372	405	346	302	472	413	385	250	337	381	413	353	310	482	424	399	1.38321	1.41669	1.85496
chr9	NM_001290315	Igdcc4	+	64949193	64949594	64949643	64985254	402	35612	36014	12	4	9	8	3	2	10	6	2	351	428	451	483	422	428	526	537	397	363	432	460	491	425	430	536	543	399	1.46728	0.629766	0.413958
chr9	NM_020043	Igdcc4	+	64949193	64949594	64949643	64985254	402	35612	36014	12	4	9	8	3	2	10	6	2	351	428	451	483	422	428	526	537	397	363	432	460	491	425	430	536	543	399	1.46728	0.629766	0.413958
chr3	NM_177660	Zbtb10	+	9250467	9250868	9250917	9284832	402	33916	34318	4	3	3	4	2	4	0	3	0	263	388	413	479	452	397	519	465	399	267	391	416	483	454	401	519	468	399	0.704536	0.37331	0.850057
chr2	NM_008968	Ptgis	-	167065804	167066205	167028194	167066455	402	38262	38664	8	9	13	7	3	3	10	13	4	404	469	529	491	461	398	509	610	395	412	478	542	498	464	401	519	623	399	1.35693	0.619387	0.71743
chr11	NM_001357965	Wscd1	+	71564417	71564818	71564867	71602651	402	37785	38187	9	14	18	3	4	10	9	5	8	353	474	498	462	414	436	488	547	391	362	488	516	465	418	446	497	552	399	0.610341	0.90814	2.15579
chrX	NM_198409	Rai2	+	158155385	158155786	158155835	158216926	402	61092	61494	4	9	3	6	3	13	7	5	3	514	704	785	722	677	603	918	938	396	518	713	788	728	680	616	925	943	399	1.26291	0.673428	3.27631
chr17	NM_027455	Qpct	+	79451146	79451547	79451596	79489218	402	37623	38025	2	5	7	7	3	4	7	11	6	310	431	507	442	420	397	443	480	393	312	436	514	449	423	401	450	491	399	1.48219	0.668497	0.942968
chr17	NM_001316729	Qpct	+	79451146	79451547	79451596	79489218	402	37623	38025	2	5	7	7	3	4	7	11	6	310	431	507	442	420	397	443	480	393	312	436	514	449	423	401	450	491	399	1.48219	0.668497	0.942968
chr17	NR_152137	Spsb3	+	25023488	25023889	25023938	25028594	402	4657	5059	27	19	32	22	14	20	32	32	27	390	344	474	333	334	344	493	261	373	417	363	506	355	348	364	525	293	400	0.765347	0.485581	0.673522
chr11	NM_001166592	Eif5a	-	69734148	69734549	69729714	69734799	402	5086	5488	37	47	41	45	36	28	25	39	46	183	199	205	257	208	249	431	248	354	220	246	246	302	244	277	456	287	400	2.21529	2.18972	1.42269
chr11	NM_001166594	Eif5a	-	69734148	69734549	69729714	69734799	402	5086	5488	37	47	41	45	36	28	25	39	46	183	199	205	257	208	249	431	248	354	220	246	246	302	244	277	456	287	400	2.21529	2.18972	1.42269
chr12	NM_007564	Zfp36l1	-	81213699	81214100	81208247	81214350	402	6104	6506	92	73	91	65	63	61	45	61	54	313	247	336	281	265	289	369	410	346	405	320	427	346	328	350	414	471	400	3.51233	3.6098	3.20494
chr1	NM_025300	Mrpl15	-	4775506	4775907	4762779	4776157	402	13379	13781	25	19	37	21	25	29	19	15	24	270	314	460	351	336	384	438	298	376	295	333	497	372	361	413	457	313	400	1.99118	2.47627	2.51342
chr1	NM_001177658	Mrpl15	-	4775506	4775907	4762779	4776157	402	13379	13781	25	19	37	21	25	29	19	15	24	270	314	460	351	336	384	438	298	376	295	333	497	372	361	413	457	313	400	1.99118	2.47627	2.51342
chr1	NR_033530	Mrpl15	-	4775506	4775907	4762779	4776157	402	13379	13781	25	19	37	21	25	29	19	15	24	270	314	460	351	336	384	438	298	376	295	333	497	372	361	413	457	313	400	1.99118	2.47627	2.51342
chr4	NM_016895	Ak2	+	128670368	128670769	128670818	128688273	402	17456	17858	51	33	51	19	22	20	23	21	13	625	638	873	518	566	535	501	385	387	676	671	924	537	588	555	524	406	400	1.59273	1.68782	1.62329
chr4	NR_138540	Ak2	+	128670368	128670769	128670818	128688273	402	17456	17858	51	33	51	19	22	20	23	21	13	625	638	873	518	566	535	501	385	387	676	671	924	537	588	555	524	406	400	1.59273	1.68782	1.62329
chr19	NM_001114597	Ehbp1l1	-	5726016	5726417	5706874	5726667	402	19794	20196	10	14	19	12	8	6	19	10	14	684	585	807	474	414	390	555	439	386	694	599	826	486	422	396	574	449	400	1.24655	0.951475	0.75752
chr19	NM_001114595	Ehbp1l1	-	5726016	5726417	5706874	5726667	402	19794	20196	10	14	19	12	8	6	19	10	14	684	585	807	474	414	390	555	439	386	694	599	826	486	422	396	574	449	400	1.24655	0.951475	0.75752
chr19	NM_053252	Ehbp1l1	-	5726016	5726417	5706874	5726667	402	19794	20196	10	14	19	12	8	6	19	10	14	684	585	807	474	414	390	555	439	386	694	599	826	486	422	396	574	449	400	1.24655	0.951475	0.75752
chr19	NM_001114596	Ehbp1l1	-	5726016	5726417	5706874	5726667	402	19794	20196	10	14	19	12	8	6	19	10	14	684	585	807	474	414	390	555	439	386	694	599	826	486	422	396	574	449	400	1.24655	0.951475	0.75752
chr2	NM_001291155	Tomm34	-	163896604	163897005	163878776	163897255	402	18480	18882	22	15	13	11	7	5	19	18	19	292	330	359	364	284	319	474	405	381	314	345	372	375	291	324	493	423	400	1.38921	1.13307	0.720535
chr11	NM_146023	Evi2	-	79343810	79344211	79326387	79344461	402	18075	18477	8	10	9	13	17	12	18	13	20	210	259	322	330	276	315	425	366	380	218	269	331	343	293	327	443	379	400	1.77126	2.76944	1.71286
chr4	NM_009541	Zbtb17	+	141000488	141000889	141000938	141023352	402	22415	22817	16	27	16	24	21	12	11	6	10	407	450	527	446	369	380	535	455	390	423	477	543	470	390	392	546	461	400	3.00047	3.17326	1.7608
chr7	NM_001302085	Uros	-	140900677	140901078	140877538	140901328	402	23791	24193	16	8	20	25	22	21	43	39	24	272	292	354	375	324	303	467	469	376	288	300	374	400	346	324	510	508	400	3.94544	4.0185	4.10169
chr7	NR_153416	Uros	-	140900677	140901078	140877538	140901328	402	23791	24193	16	8	20	25	22	21	43	39	24	272	292	354	375	324	303	467	469	376	288	300	374	400	346	324	510	508	400	3.94544	4.0185	4.10169
chr7	NM_009479	Uros	-	140900677	140901078	140877538	140901328	402	23791	24193	16	8	20	25	22	21	43	39	24	272	292	354	375	324	303	467	469	376	288	300	374	400	346	324	510	508	400	3.94544	4.0185	4.10169
chr7	NM_007856	Dhcr7	+	151008972	151009373	151009422	151033815	402	24394	24796	22	23	19	16	18	9	12	18	9	342	386	368	408	394	359	426	478	391	364	409	387	424	412	368	438	496	400	2.37967	2.77226	1.52127
chr1	NR_028111	4930523C07Rik	+	161974411	161974812	161974861	162002413	402	27553	27955	17	13	17	13	21	21	17	22	14	257	401	391	436	423	395	426	558	386	274	414	408	449	444	416	443	580	400	2.04362	3.40269	3.64389
chr2	NM_001291154	Sgk2	+	162813117	162813518	162813567	162839375	402	25809	26211	18	7	11	6	12	18	14	9	22	519	527	675	393	351	323	472	427	378	537	534	686	399	363	341	486	436	400	0.980175	2.19492	3.57779
chr2	NM_013731	Sgk2	+	162813117	162813518	162813567	162839375	402	25809	26211	18	7	11	6	12	18	14	9	22	519	527	675	393	351	323	472	427	378	537	534	686	399	363	341	486	436	400	0.980175	2.19492	3.57779
chr11	NM_001166177	Arsg	+	109404925	109405326	109405375	109434143	402	28769	29171	9	10	14	17	16	11	21	17	13	289	408	455	461	410	348	442	539	387	298	418	469	478	426	359	463	556	400	2.63904	2.79277	2.2621
chr11	NM_001361978	Arsg	+	109404925	109405326	109405375	109434143	402	28769	29171	9	10	14	17	16	11	21	17	13	289	408	455	461	410	348	442	539	387	298	418	469	478	426	359	463	556	400	2.63904	2.79277	2.2621
chr3	NM_021503	Myoz2	-	122737604	122738005	122708624	122738255	402	29632	30034	7	10	19	9	17	9	14	18	8	240	364	355	469	395	342	512	502	392	247	374	374	478	412	351	526	520	400	1.41451	3.17239	1.93977
chr3	NM_001355462	Myoz2	-	122737604	122738005	122708624	122738255	402	29632	30034	7	10	19	9	17	9	14	18	8	240	364	355	469	395	342	512	502	392	247	374	374	478	412	351	526	520	400	1.41451	3.17239	1.93977
chr1	NM_001128605	Psen2	-	182186130	182186531	182156635	182186781	402	30147	30549	27	22	18	25	23	12	28	18	12	362	380	444	402	356	412	452	548	388	389	402	462	427	379	424	480	566	400	4.66372	4.84502	2.18425
chr2	NM_001244198	Pax6	+	105508953	105509354	105509403	105538067	402	28665	29067	3	5	11	8	10	6	2	10	10	324	377	408	449	388	399	462	465	390	327	382	419	457	398	405	464	475	400	1.27048	1.83778	1.07227
chr2	NM_001244201	Pax6	+	105508953	105509354	105509403	105538067	402	28665	29067	3	5	11	8	10	6	2	10	10	324	377	408	449	388	399	462	465	390	327	382	419	457	398	405	464	475	400	1.27048	1.83778	1.07227
chr6	NM_001168256	Tmem40	-	115712183	115712584	115678657	115712834	402	34178	34580	4	7	6	13	7	9	9	12	7	341	400	490	437	429	388	581	575	393	345	407	496	450	436	397	590	587	400	2.5292	1.38727	1.97211
chr6	NM_001168257	Tmem40	-	115712183	115712584	115678657	115712834	402	34178	34580	4	7	6	13	7	9	9	12	7	341	400	490	437	429	388	581	575	393	345	407	496	450	436	397	590	587	400	2.5292	1.38727	1.97211
chr2	NM_001356533	Agbl2	+	90623295	90623696	90623745	90653926	402	30182	30584	7	13	16	9	18	10	23	25	8	317	346	425	400	363	354	433	509	392	324	359	441	409	381	364	456	534	400	1.68929	3.72296	2.12089
chr6	NM_001310837	Sspn	+	145880293	145880694	145880743	145913245	402	32503	32905	6	5	5	9	9	7	23	11	6	306	364	501	434	392	356	492	536	394	312	369	506	443	401	363	515	547	400	1.67668	1.85632	1.58981
chr6	NM_153508	Clstn3	-	124414501	124414902	124380274	124415152	402	34879	35281	11	10	7	8	11	10	14	12	10	297	428	410	417	382	410	518	546	390	308	438	417	425	393	420	532	558	400	1.66453	2.49843	2.11619
chr6	NM_028957	Hyal5	+	24807897	24808298	24808347	24841458	402	33112	33514	2	6	8	1	13	9	14	25	11	206	326	349	414	354	298	485	464	389	208	332	357	415	367	307	499	489	400	0.198957	3.02482	2.48763
chr1	NM_007827	Cd55b	-	132319319	132319720	132284605	132319970	402	35366	35768	16	18	12	7	12	15	16	23	7	222	382	441	426	440	388	560	460	393	238	400	453	433	452	403	576	483	400	1.4456	2.39932	3.4011
chr1	NM_001317361	Cd55b	-	132319319	132319720	132284605	132319970	402	35366	35768	16	18	12	7	12	15	16	23	7	222	382	441	426	440	388	560	460	393	238	400	453	433	452	403	576	483	400	1.4456	2.39932	3.4011
chr19	NM_029839	Trub1	+	57527296	57527697	57527746	57562898	402	35153	35555	8	8	14	22	11	12	19	13	11	339	453	490	517	457	491	460	517	389	347	461	504	539	468	503	479	530	400	3.72108	2.10481	2.13716
chr5	NM_022017	Trpv4	-	115108129	115108530	115071663	115108780	402	37118	37520	6	6	15	3	1	2	0	2	5	340	470	490	404	341	412	434	552	395	346	476	505	407	342	414	434	554	400	0.685644	0.270772	0.44822
chr8	NM_181039	Adgrl1	+	86423897	86424298	86424347	86465353	402	41007	41409	2	5	3	0	4	2	0	3	2	435	443	514	470	375	409	544	564	398	437	448	517	470	379	411	544	567	400	0	1.08808	0.498814
chr6	NM_001104642	Vmn2r27	-	124181501	124181902	124141114	124182152	402	41039	41441	2	8	7	10	9	9	8	6	7	202	323	369	417	421	396	493	445	393	204	331	376	427	430	405	501	451	400	2.44813	2.18238	2.32016
chr15	NR_002883_2	Gm5643	+	103070785	103071186	103071235	103074886	402	3652	4054	48	37	66	48	58	61	60	54	71	136	118	194	223	243	221	319	217	330	184	155	260	271	301	282	379	271	401	1.95542	2.16834	2.50751
chr11	NM_001166596	Eif5a	-	69734286	69734687	69729714	69734937	402	5224	5626	43	48	45	50	36	32	31	36	42	189	201	207	262	213	253	432	256	359	232	249	252	312	249	285	463	292	401	2.47997	2.19634	1.64364
chr4	NM_001171739	Bag1	-	40895026	40895427	40882931	40895677	402	12747	13149	30	23	26	22	28	13	24	19	15	217	263	284	259	280	249	516	396	386	247	286	310	281	308	262	540	415	401	2.69342	3.1709	1.65549
chr4	NM_009736	Bag1	-	40895026	40895427	40882931	40895677	402	12747	13149	30	23	26	22	28	13	24	19	15	217	263	284	259	280	249	516	396	386	247	286	310	281	308	262	540	415	401	2.69342	3.1709	1.65549
chr1	NM_009786	Cacybp	-	162142722	162143123	162131998	162143373	402	11376	11778	33	13	24	23	15	15	38	15	30	163	211	286	309	274	299	449	288	371	196	224	310	332	289	314	487	303	401	2.10636	1.54919	1.41966
chr13	NM_001286063	Grk6	+	55546333	55546734	55546783	55561788	402	15006	15408	3	2	5	7	5	6	7	8	4	241	213	268	293	252	311	548	417	397	244	215	273	300	257	317	555	425	401	0.891804	0.740642	0.720161
chr13	NM_001168658	Ccdc127	+	74487665	74488066	74488115	74502731	402	14617	15019	31	23	38	16	24	21	27	22	23	167	265	291	309	254	312	447	423	378	198	288	329	325	278	333	474	445	401	1.88275	3.43566	2.44735
chr16	NM_025345	Fopnl	-	14317124	14317525	14298837	14317775	402	18939	19341	15	20	20	14	14	9	15	17	17	213	283	328	331	329	276	481	444	384	228	303	348	345	343	285	496	461	401	1.99265	2.00476	1.53626
chr4	NM_001163284	Zbtb5	-	45024983	45025384	45003615	45025634	402	22020	22422	14	11	16	9	12	4	8	12	7	273	375	417	375	385	354	442	462	394	287	386	433	384	397	358	450	474	401	1.31463	1.70731	0.618939
chr4	NM_001163283	Zbtb5	-	45024983	45025384	45003615	45025634	402	22020	22422	14	11	16	9	12	4	8	12	7	273	375	417	375	385	354	442	462	394	287	386	433	384	397	358	450	474	401	1.31463	1.70731	0.618939
chr4	NM_173399	Zbtb5	-	45024983	45025384	45003615	45025634	402	22020	22422	14	11	16	9	12	4	8	12	7	273	375	417	375	385	354	442	462	394	287	386	433	384	397	358	450	474	401	1.31463	1.70731	0.618939
chr15	NM_001359862	Csnk1e	-	79271966	79272367	79247782	79272617	402	24836	25238	28	11	12	10	3	6	13	14	9	310	300	353	394	339	315	523	498	392	338	311	365	404	342	321	536	512	401	1.56805	0.546735	1.17678
chr9	NM_001364512	Mrpl3	+	104955498	104955899	104955948	104979296	402	23349	23751	21	17	22	9	17	12	23	20	11	286	332	414	398	370	357	502	417	390	307	349	436	407	387	369	525	437	401	1.31341	2.66864	1.95234
chr9	NM_053159	Mrpl3	+	104955498	104955899	104955948	104979296	402	23349	23751	21	17	22	9	17	12	23	20	11	286	332	414	398	370	357	502	417	390	307	349	436	407	387	369	525	437	401	1.31341	2.66864	1.95234
chr1	NM_001039483	Tmco1	+	169238701	169239102	169239151	169263609	402	24459	24861	36	15	41	27	18	16	24	17	17	278	347	413	425	355	320	494	466	384	314	362	454	452	373	336	518	483	401	3.86534	3.08501	3.04216
chr2	NM_001281816	Sec23b	+	144390535	144390936	144390985	144415989	402	25005	25407	10	10	23	8	7	7	10	13	12	357	424	545	417	455	383	565	439	389	367	434	568	425	462	390	575	452	401	1.19331	0.956946	1.13684
chrX	NM_001313698	Bcap31	-	70962853	70963254	70931017	70963504	402	32488	32890	21	23	21	16	18	9	10	17	8	437	616	673	560	470	509	808	579	393	458	639	694	576	488	518	818	596	401	2.30903	3.09508	1.42897
chr5	NM_010942	Nsg1	-	38550681	38551082	38527932	38551332	402	23401	23803	2	8	1	7	2	11	6	8	6	300	314	360	363	322	319	449	437	395	302	322	361	370	324	330	455	445	401	1.12253	0.361562	2.00729
chr5	NM_001359092	Nsg1	-	38550681	38551082	38527932	38551332	402	23401	23803	2	8	1	7	2	11	6	8	6	300	314	360	363	322	319	449	437	395	302	322	361	370	324	330	455	445	401	1.12253	0.361562	2.00729
chr5	NM_001359091	Nsg1	-	38550681	38551082	38527932	38551332	402	23401	23803	2	8	1	7	2	11	6	8	6	300	314	360	363	322	319	449	437	395	302	322	361	370	324	330	455	445	401	1.12253	0.361562	2.00729
chr5	NM_001359090	Nsg1	-	38550681	38551082	38527932	38551332	402	23401	23803	2	8	1	7	2	11	6	8	6	300	314	360	363	322	319	449	437	395	302	322	361	370	324	330	455	445	401	1.12253	0.361562	2.00729
chr2	NM_026678	Blvra	+	126896293	126896694	126896743	126922320	402	25578	25980	25	24	31	16	25	24	28	25	34	218	270	394	363	366	344	500	455	367	243	294	425	379	391	368	528	480	401	2.80449	4.3461	4.43908
chr4	NM_144905	Tmem268	+	63221161	63221562	63221611	63246891	402	25281	25683	7	17	14	17	10	20	12	28	19	303	394	444	373	314	308	514	434	382	310	411	458	390	324	328	526	462	401	2.86621	2.0028	4.08364
chr2	NM_001163701	Rpap1	-	119612972	119613373	119589195	119613623	402	24429	24831	17	11	8	21	13	15	17	19	26	261	303	355	396	342	328	450	445	375	278	314	363	417	355	343	467	464	401	3.22258	2.30992	2.77905
chr2	NM_177294	Rpap1	-	119612972	119613373	119589195	119613623	402	24429	24831	17	11	8	21	13	15	17	19	26	261	303	355	396	342	328	450	445	375	278	314	363	417	355	343	467	464	401	3.22258	2.30992	2.77905
chr4	NM_001285872	Pafah2	+	133953286	133953687	133953736	133982827	402	29092	29494	6	11	18	7	9	10	11	12	17	418	451	588	496	469	407	432	421	384	424	462	606	503	478	417	443	433	401	1.02132	1.38873	1.77809
chr1	NM_001347047	Crisp4	-	18135682	18136083	18104772	18136333	402	31562	31964	2	3	6	8	10	7	13	4	10	184	368	384	417	366	337	469	383	391	186	371	390	425	376	344	482	387	401	1.50623	2.14515	1.63082
chr1	NM_001347048	Crisp4	-	18135682	18136083	18104772	18136333	402	31562	31964	2	3	6	8	10	7	13	4	10	184	368	384	417	366	337	469	383	391	186	371	390	425	376	344	482	387	401	1.50623	2.14515	1.63082
chr4	NM_001199696	Adgrb2	+	129662222	129662623	129662672	129699377	402	36706	37108	2	2	4	5	3	3	5	6	0	346	432	456	423	351	366	416	476	401	348	434	460	428	354	369	421	482	401	1.0793	0.780414	0.74843
chr4	NM_173071	Adgrb2	+	129662222	129662623	129662672	129699377	402	36706	37108	2	2	4	5	3	3	5	6	0	346	432	456	423	351	366	416	476	401	348	434	460	428	354	369	421	482	401	1.0793	0.780414	0.74843
chr4	NM_001290714	Adgrb2	+	129662014	129662415	129662464	129699377	402	36914	37316	2	1	2	0	0	1	2	2	0	346	433	457	423	352	366	418	476	401	348	434	459	423	352	367	420	478	401	0	0	0.25089
chr4	NM_001042407	Pex10	+	154441039	154441440	154441489	154446015	402	4527	4929	83	61	81	61	52	49	73	31	49	478	347	492	386	313	346	577	333	353	561	408	573	447	365	395	650	364	402	1.77962	1.87087	1.59479
chr8	NM_176838	Esrp2	-	108660573	108660974	108654583	108661224	402	6642	7044	71	34	31	42	32	33	35	37	35	355	253	301	320	285	282	629	381	367	426	287	332	362	317	315	664	418	402	2.16856	1.85515	1.93347
chr15	NR_155353	Gm16537	-	99554604	99555005	99545465	99555255	402	9791	10193	125	129	158	65	40	60	82	74	73	843	666	990	363	323	319	462	417	329	968	795	1148	428	363	379	544	491	402	4.36122	3.01619	4.58101
chr18	NM_023311	Yipf5	-	40378752	40379153	40364019	40379403	402	15385	15787	26	22	21	14	16	9	8	13	13	281	280	349	281	280	279	493	397	389	307	302	370	295	296	288	501	410	402	1.90675	2.18692	1.23455
chr15	NM_019396	Cyhr1	-	76490337	76490738	76473325	76490988	402	17664	18066	15	20	17	3	12	6	2	15	7	444	415	511	383	349	346	497	466	395	459	435	528	386	361	352	499	481	402	0.34418	1.51084	0.76197
chr2	NM_152824	Rbm17	-	11524525	11524926	11506566	11525176	402	18611	19013	29	23	19	25	25	18	26	22	18	247	316	334	369	354	338	475	387	384	276	339	353	394	379	356	501	409	402	3.13659	3.26949	2.46547
chr8	NM_178648	Ubxn8	-	34752147	34752548	34729558	34752798	402	23241	23643	21	26	19	17	18	12	23	17	12	340	371	534	456	436	394	667	460	390	361	397	553	473	454	406	690	477	402	2.15533	2.38679	1.76082
chr5	NM_019805	Anapc7	+	122872353	122872754	122872803	122894420	402	21618	22020	20	10	13	13	9	12	25	20	13	325	303	370	402	387	380	493	512	389	345	313	383	415	396	392	518	532	402	1.73903	1.25061	1.69819
chr10	NM_025852	Rexo1	-	80024004	80024405	80003171	80024655	402	21485	21887	20	27	22	14	24	17	26	12	14	375	420	449	412	393	402	534	435	388	395	447	471	426	417	419	560	447	402	1.8161	3.26383	2.26012
chr7	NM_008767	Slc22a18	+	150659594	150659995	150660044	150684737	402	24694	25096	22	20	16	6	16	18	32	15	7	469	494	591	448	353	407	642	505	395	491	514	607	454	369	425	674	520	402	0.822695	2.78427	2.71671
chr7	NM_001374793	Fbxl19	+	134889692	134890093	134890142	134912497	402	22356	22758	15	5	10	8	10	4	6	10	8	312	364	442	407	343	310	484	447	394	327	369	452	415	353	314	490	457	402	1.09311	1.62134	0.717573
chr9	NM_177460	Parp16	+	65062397	65062798	65062847	65086526	402	23680	24082	12	22	13	11	19	18	18	14	14	397	425	502	421	356	355	464	461	388	409	447	515	432	375	373	482	475	402	1.5391	3.14383	2.98676
chr14	NM_001360046	Serp2	-	76956422	76956823	76932119	76957073	402	24955	25357	5	16	18	11	10	5	6	15	13	294	390	432	357	366	331	447	449	389	299	406	450	368	376	336	453	464	402	1.91274	1.6961	0.937721
chr14	NM_001360048	Serp2	-	76956422	76956823	76932119	76957073	402	24955	25357	5	16	18	11	10	5	6	15	13	294	390	432	357	366	331	447	449	389	299	406	450	368	376	336	453	464	402	1.91274	1.6961	0.937721
chr14	NR_027699	Serp2	-	76956422	76956823	76932119	76957073	402	24955	25357	5	16	18	11	10	5	6	15	13	294	390	432	357	366	331	447	449	389	299	406	450	368	376	336	453	464	402	1.91274	1.6961	0.937721
chr10	NM_001206851	Usp44	+	93294200	93294601	93294650	93322455	402	27806	28208	8	11	5	10	5	12	17	12	12	287	335	424	468	401	339	558	451	390	295	346	429	478	406	351	575	463	402	1.47797	0.862458	2.44847
chr9	NM_016808	Usp2	+	43877412	43877813	43877862	43903210	402	25349	25751	5	7	11	11	7	10	5	6	17	617	621	653	465	509	446	410	445	385	622	628	664	476	516	456	415	451	402	1.49168	0.867192	1.41384
chr17	NM_021332	Glp1r	+	31038712	31039113	31039162	31072955	402	33794	34196	15	17	5	12	8	4	14	15	8	370	425	487	460	380	413	453	547	394	385	442	492	472	388	417	467	562	402	2.19299	1.76978	0.814186
chr5	NM_001105160	Cyp3a59	+	146890734	146891135	146891184	146924359	402	33176	33578	6	3	12	7	4	9	10	10	12	249	378	461	468	389	348	449	492	390	255	381	473	475	393	357	459	502	402	1.23438	0.84861	2.13433
chr1	NM_001360800	Il1r2	+	40142838	40143239	40143288	40181575	402	38288	38690	10	7	13	8	12	9	9	11	3	346	435	479	453	443	426	515	563	399	356	442	492	461	455	435	524	574	402	1.68201	2.57997	2.01219
chr11	NM_177618	Wscd1	+	71564105	71564506	71564555	71602648	402	38094	38496	5	12	17	3	6	12	9	4	7	359	476	509	463	415	438	490	549	395	364	488	526	466	421	450	499	553	402	0.614003	1.37004	2.5962
chr11	NM_001357960	Wscd1	+	71564087	71564488	71564537	71602651	402	38115	38517	5	11	15	3	6	10	9	2	7	359	476	512	463	415	438	490	549	395	364	487	527	466	421	448	499	551	402	0.614342	1.3708	2.16469
chr2	NM_029064	Ttll9	+	152788121	152788522	152788571	152828440	402	39870	40272	9	10	8	6	13	12	8	21	8	326	436	500	494	445	416	469	591	394	335	446	508	500	458	428	477	612	402	1.2046	2.89737	2.86094
chr2	NM_001355720	Ttll9	+	152788121	152788522	152788571	152828440	402	39870	40272	9	10	8	6	13	12	8	21	8	326	436	500	494	445	416	469	591	394	335	446	508	500	458	428	477	612	402	1.2046	2.89737	2.86094
chr2	NM_001355717	Ttll9	+	152788121	152788522	152788571	152828440	402	39870	40272	9	10	8	6	13	12	8	21	8	326	436	500	494	445	416	469	591	394	335	446	508	500	458	428	477	612	402	1.2046	2.89737	2.86094
chr11	NM_134249	Timd2	-	46520305	46520706	46481962	46520956	402	38995	39397	5	13	8	7	5	5	14	6	7	302	480	496	451	449	419	528	504	395	307	493	504	458	454	424	542	510	402	1.50558	1.08021	1.15755
chr3	NM_153386	Clrn1	-	58688833	58689234	58647450	58689484	402	42035	42437	7	11	7	9	11	8	20	14	8	332	442	423	443	409	382	512	552	394	339	453	430	452	420	390	532	566	402	2.12434	2.81225	2.18984
chr3	NM_153385	Clrn1	-	58688833	58689234	58647450	58689484	402	42035	42437	7	11	7	9	11	8	20	14	8	332	442	423	443	409	382	512	552	394	339	453	430	452	420	390	532	566	402	2.12434	2.81225	2.18984
chr3	NM_153384	Clrn1	-	58688833	58689234	58647450	58689484	402	42035	42437	7	11	7	9	11	8	20	14	8	332	442	423	443	409	382	512	552	394	339	453	430	452	420	390	532	566	402	2.12434	2.81225	2.18984
chr14	NM_001013816	Gm5622	+	52172365	52172766	52172815	52282128	402	109314	109716	4	12	5	12	14	8	7	6	5	470	751	858	754	715	672	581	131	397	474	763	863	766	729	680	588	137	402	4.32772	5.32441	3.23721
chr9	NM_138303	Yipf2	-	21396974	21397375	21392626	21397625	402	5000	5402	43	47	39	55	41	50	79	65	70	264	213	310	255	227	217	506	321	333	307	260	349	310	268	267	585	386	403	2.68267	2.24648	2.86586
chr9	NM_001205158	Yipf2	-	21396974	21397375	21392626	21397625	402	5000	5402	43	47	39	55	41	50	79	65	70	264	213	310	255	227	217	506	321	333	307	260	349	310	268	267	585	386	403	2.68267	2.24648	2.86586
chr9	NM_001205157	Yipf2	-	21396974	21397375	21392626	21397625	402	5000	5402	43	47	39	55	41	50	79	65	70	264	213	310	255	227	217	506	321	333	307	260	349	310	268	267	585	386	403	2.68267	2.24648	2.86586
chr9	NR_038062	Yipf2	-	21396974	21397375	21392626	21397625	402	5000	5402	43	47	39	55	41	50	79	65	70	264	213	310	255	227	217	506	321	333	307	260	349	310	268	267	585	386	403	2.68267	2.24648	2.86586
chr9	NM_001359299	Yipf2	-	21396974	21397375	21392626	21397625	402	5000	5402	43	47	39	55	41	50	79	65	70	264	213	310	255	227	217	506	321	333	307	260	349	310	268	267	585	386	403	2.68267	2.24648	2.86586
chr9	NM_001359298	Yipf2	-	21396974	21397375	21392626	21397625	402	5000	5402	43	47	39	55	41	50	79	65	70	264	213	310	255	227	217	506	321	333	307	260	349	310	268	267	585	386	403	2.68267	2.24648	2.86586
chr11	NM_001166589	Eif5a	-	69734587	69734988	69729714	69735238	402	5525	5927	43	39	34	35	28	32	34	31	37	195	211	211	279	219	262	447	266	366	238	250	245	314	247	294	481	297	403	1.72413	1.7572	1.67863
chr11	NM_001166591	Eif5a	-	69734587	69734988	69729714	69735238	402	5525	5927	43	39	34	35	28	32	34	31	37	195	211	211	279	219	262	447	266	366	238	250	245	314	247	294	481	297	403	1.72413	1.7572	1.67863
chr11	NM_181582	Eif5a	-	69734587	69734988	69729714	69735238	402	5525	5927	43	39	34	35	28	32	34	31	37	195	211	211	279	219	262	447	266	366	238	250	245	314	247	294	481	297	403	1.72413	1.7572	1.67863
chr6	NM_001166427	Hnrnpf	+	117867212	117867613	117867662	117875140	402	7479	7881	74	70	73	47	37	56	74	41	41	252	267	323	338	290	260	617	353	362	326	337	396	385	327	316	691	394	403	2.58701	2.37367	4.00712
chr7	NM_001374090	Mesd	+	91032276	91032677	91032726	91048321	402	15596	15998	102	78	100	56	47	34	45	36	40	319	344	403	350	309	301	477	401	363	421	422	503	406	356	335	522	437	403	6.20736	5.90101	4.38227
chr16	NM_001356448	Pcnp	-	56029529	56029930	56015121	56030180	402	15060	15462	52	47	48	26	36	33	22	24	26	287	319	404	299	333	303	514	325	377	339	366	452	325	369	336	536	349	403	3.25762	4.05002	4.08009
chr16	NM_001356449	Pcnp	-	56029529	56029930	56015121	56030180	402	15060	15462	52	47	48	26	36	33	22	24	26	287	319	404	299	333	303	514	325	377	339	366	452	325	369	336	536	349	403	3.25762	4.05002	4.08009
chr16	NM_001356450	Pcnp	-	56029529	56029930	56015121	56030180	402	15060	15462	52	47	48	26	36	33	22	24	26	287	319	404	299	333	303	514	325	377	339	366	452	325	369	336	536	349	403	3.25762	4.05002	4.08009
chr16	NM_001024622	Pcnp	-	56029529	56029930	56015121	56030180	402	15060	15462	52	47	48	26	36	33	22	24	26	287	319	404	299	333	303	514	325	377	339	366	452	325	369	336	536	349	403	3.25762	4.05002	4.08009
chr12	NM_023721	Atp6v1d	-	79962324	79962725	79943469	79962975	402	19507	19909	17	8	34	7	20	21	32	12	20	289	328	423	330	334	309	559	416	383	306	336	457	337	354	330	591	428	403	1.02932	2.90568	3.29781
chr2	NM_025996	Tomm34	-	163896537	163896938	163878776	163897188	402	18413	18815	22	20	12	12	8	5	21	19	23	291	330	356	364	284	319	474	405	380	313	350	368	376	292	324	495	424	403	1.51	1.29024	0.717923
chr2	NM_001164818	Aar2	+	156373212	156373613	156373662	156394208	402	20547	20949	18	15	19	22	15	9	23	22	23	256	327	384	355	312	336	485	483	380	274	342	403	377	327	345	508	505	403	3.1675	2.4573	1.36907
chr2	NM_026661	Aar2	+	156373212	156373613	156373662	156394208	402	20547	20949	18	15	19	22	15	9	23	22	23	256	327	384	355	312	336	485	483	380	274	342	403	377	327	345	508	505	403	3.1675	2.4573	1.36907
chr12	NM_022028	Sav1	-	71087688	71088089	71065499	71088339	402	22841	23243	32	21	23	8	4	8	8	3	15	287	346	393	319	374	328	545	402	388	319	367	416	327	378	336	553	405	403	1.42491	0.607684	1.38581
chr6	NM_172735	Zc3hc1	-	30340719	30341120	30315884	30341370	402	25487	25889	7	13	13	10	8	13	12	20	15	272	323	422	469	387	394	452	481	388	279	336	435	479	395	407	464	501	403	1.35182	1.3106	2.09189
chr6	NM_001311086	Zc3hc1	-	30340719	30341120	30315884	30341370	402	25487	25889	7	13	13	10	8	13	12	20	15	272	323	422	469	387	394	452	481	388	279	336	435	479	395	407	464	501	403	1.35182	1.3106	2.09189
chr14	NM_019637	Styx	+	45970761	45971162	45971211	45996059	402	24849	25251	22	28	25	21	18	24	22	14	18	199	274	306	361	347	337	469	388	385	221	302	331	382	365	361	491	402	403	3.5958	3.20646	4.40214
chr13	NR_153830	Zdhhc11	+	74101199	74101600	74101649	74129938	402	28290	28692	9	7	14	14	12	9	15	10	19	290	328	434	412	371	347	489	467	384	299	335	448	426	383	356	504	477	403	2.39132	2.27622	1.82524
chr13	NM_027704	Zdhhc11	+	74101199	74101600	74101649	74129938	402	28290	28692	9	7	14	14	12	9	15	10	19	290	328	434	412	371	347	489	467	384	299	335	448	426	383	356	504	477	403	2.39132	2.27622	1.82524
chr1	NM_001204905	4930558K02Rik	-	163898978	163899379	163871720	163899629	402	27910	28312	32	24	29	16	13	15	18	17	13	249	385	442	393	363	362	414	475	390	281	409	471	409	376	377	432	492	403	2.82658	2.4864	2.87685
chr1	NM_012012	Exo1	+	177810809	177811210	177811259	177841027	402	29769	30171	3	8	12	10	19	7	14	14	11	236	360	409	459	453	371	466	514	392	239	368	421	469	472	378	480	528	403	1.61334	3.10594	1.39721
chr2	NM_001285417	Bdnf	+	109534466	109534867	109534916	109566700	402	31785	32187	2	13	4	6	14	6	6	9	4	226	348	411	425	380	357	584	469	399	228	361	415	431	394	363	590	478	403	1.11624	2.913	1.32886
chr2	NM_001316310	Bdnf	+	109534466	109534867	109534916	109566700	402	31785	32187	2	13	4	6	14	6	6	9	4	226	348	411	425	380	357	584	469	399	228	361	415	431	394	363	590	478	403	1.11624	2.913	1.32886
chr2	NM_177190	Tcp11l1	-	104552018	104552419	104519637	104552669	402	33033	33435	12	12	7	12	5	9	4	16	7	315	397	471	469	409	304	444	566	396	327	409	478	481	414	313	448	582	403	2.10247	1.00454	2.43271
chr10	NM_027878	Dram1	-	87819519	87819920	87785049	87820170	402	35122	35524	1	9	8	3	6	3	8	5	1	267	415	445	481	412	367	477	523	402	268	424	453	484	418	370	485	528	403	0.544916	1.27235	0.714181
chr4	NR_040774	1700057H15Rik	-	124162901	124163302	124126369	124163552	402	37184	37586	6	2	8	2	13	6	1	9	5	343	394	455	452	422	354	441	540	398	349	396	463	454	435	360	442	549	403	0.409281	2.84945	1.56775
chr8	NM_010631	Kifc3	-	97666156	97666557	97623228	97666807	402	43580	43982	18	25	28	16	18	4	5	9	3	846	829	1177	635	543	552	546	617	400	864	854	1205	651	561	556	551	626	403	2.73154	3.59363	0.785565
chr8	NM_001372315	Kifc3	-	97666156	97666557	97623228	97666807	402	43580	43982	18	25	28	16	18	4	5	9	3	846	829	1177	635	543	552	546	617	400	864	854	1205	651	561	556	551	626	403	2.73154	3.59363	0.785565
chr8	NM_001372316	Kifc3	-	97666156	97666557	97623228	97666807	402	43580	43982	18	25	28	16	18	4	5	9	3	846	829	1177	635	543	552	546	617	400	864	854	1205	651	561	556	551	626	403	2.73154	3.59363	0.785565
chr8	NM_001145831	Kifc3	-	97666156	97666557	97623228	97666807	402	43580	43982	18	25	28	16	18	4	5	9	3	846	829	1177	635	543	552	546	617	400	864	854	1205	651	561	556	551	626	403	2.73154	3.59363	0.785565
chr8	NM_001372314	Kifc3	-	97666156	97666557	97623228	97666807	402	43580	43982	18	25	28	16	18	4	5	9	3	846	829	1177	635	543	552	546	617	400	864	854	1205	651	561	556	551	626	403	2.73154	3.59363	0.785565
chr7	NM_133755	Tubgcp2	-	147221948	147222349	147181354	147222599	402	41246	41648	16	20	21	17	15	18	21	18	13	319	349	461	474	428	446	507	489	390	335	369	482	491	443	464	528	507	403	3.67982	3.59586	4.14089
chr7	NM_001286011	Tubgcp2	-	147221948	147222349	147181354	147222599	402	41246	41648	16	20	21	17	15	18	21	18	13	319	349	461	474	428	446	507	489	390	335	369	482	491	443	464	528	507	403	3.67982	3.59586	4.14089
chr4	NM_008812	Padi2	+	140462175	140462576	140462625	140508001	402	45377	45779	1	4	8	10	5	3	8	14	6	368	489	548	481	415	447	481	591	397	369	493	556	491	420	450	489	605	403	2.34674	1.35998	0.757571
chr3	NM_001173459	Sirpb1c	-	15748186	15748587	15694647	15748837	402	54191	54593	5	5	4	9	9	8	2	6	12	213	351	392	479	406	374	237	446	391	218	356	396	488	415	382	239	452	403	2.53284	2.98825	2.8835
chr11	NR_130646	Tmem238l	+	66771296	66771697	66771746	66778016	402	6271	6673	74	65	102	23	44	28	26	30	36	545	493	750	300	278	265	307	293	368	619	558	852	323	322	293	333	323	404	1.19596	2.46899	1.64825
chr6	NM_183165	Pyroxd1	+	142294117	142294518	142294567	142310644	402	16078	16480	28	25	18	20	10	12	28	21	22	305	374	459	337	298	298	559	390	382	333	399	477	357	308	310	587	411	404	2.37359	1.34211	1.61054
chr11	NM_011814	Fxr2	+	69446373	69446774	69446823	69466299	402	19477	19879	34	16	27	23	12	16	24	25	17	282	360	405	401	393	362	539	456	387	316	376	432	424	405	378	563	481	404	2.77894	1.4794	2.14145
chr7	NM_019580	Gde1	-	125848951	125849352	125831572	125849602	402	18031	18433	69	57	59	20	18	20	23	20	21	464	499	600	337	340	331	378	471	383	533	556	659	357	358	351	401	491	404	2.66191	2.37458	2.71017
chr19	NM_001360437	Dclre1a	-	56622311	56622712	56603151	56622962	402	19812	20214	29	17	32	13	12	9	17	25	18	227	289	298	324	314	280	428	431	386	256	306	330	337	326	289	445	456	404	1.97743	1.88345	1.58412
chr19	NM_001360438	Dclre1a	-	56622311	56622712	56603151	56622962	402	19812	20214	29	17	32	13	12	9	17	25	18	227	289	298	324	314	280	428	431	386	256	306	330	337	326	289	445	456	404	1.97743	1.88345	1.58412
chr19	NM_001360439	Dclre1a	-	56622311	56622712	56603151	56622962	402	19812	20214	29	17	32	13	12	9	17	25	18	227	289	298	324	314	280	428	431	386	256	306	330	337	326	289	445	456	404	1.97743	1.88345	1.58412
chr19	NR_153440	Dclre1a	-	56622311	56622712	56603151	56622962	402	19812	20214	29	17	32	13	12	9	17	25	18	227	289	298	324	314	280	428	431	386	256	306	330	337	326	289	445	456	404	1.97743	1.88345	1.58412
chr19	NR_153439	Dclre1a	-	56622311	56622712	56603151	56622962	402	19812	20214	29	17	32	13	12	9	17	25	18	227	289	298	324	314	280	428	431	386	256	306	330	337	326	289	445	456	404	1.97743	1.88345	1.58412
chr1	NM_144817	Camk1g	-	195196175	195196576	195172040	195196826	402	24787	25189	1	6	8	4	3	7	10	10	10	273	362	359	325	271	284	700	489	394	274	368	367	329	274	291	710	499	404	0.758883	0.682574	1.51977
chr14	NM_144535	Ap5m1	+	49686124	49686525	49686574	49706898	402	20325	20727	25	22	24	16	21	14	10	4	24	203	302	365	397	326	308	513	376	380	228	324	389	413	347	322	523	380	404	2.03767	3.25691	2.29817
chr16	NM_030018	Tmem50b	-	91597624	91598025	91574253	91598275	402	24023	24425	45	25	23	17	17	8	13	9	16	470	459	552	393	391	372	484	539	388	515	484	575	410	408	380	497	548	404	2.58498	2.5982	1.28513
chr15	NM_001359863	Csnk1e	-	79272272	79272673	79247782	79272923	402	25142	25544	20	13	9	9	3	2	7	9	6	310	304	356	397	341	319	530	505	398	330	317	365	406	344	321	537	514	404	1.41784	0.550225	0.392115
chr8	NM_172284	Ddx19b	-	113551369	113551770	113526586	113552020	402	25435	25837	23	19	18	28	20	18	25	29	28	222	302	361	407	331	292	482	439	376	245	321	379	435	351	310	507	468	404	4.35281	3.82303	3.90028
chr8	NM_001190800	Ddx19b	-	113551369	113551770	113526586	113552020	402	25435	25837	23	19	18	28	20	18	25	29	28	222	302	361	407	331	292	482	439	376	245	321	379	435	351	310	507	468	404	4.35281	3.82303	3.90028
chr1	NM_001357045	Gpr1	-	63256989	63257390	63228645	63257640	402	28996	29398	6	15	4	11	5	7	11	10	10	231	327	405	436	367	348	536	490	394	237	342	409	447	372	355	547	500	404	1.81978	0.982689	1.45088
chr8	NM_001372423	Ndrg4	+	98202072	98202473	98202522	98238356	402	35835	36237	5	7	4	9	8	5	2	8	6	339	417	497	513	408	385	722	533	398	344	424	501	522	416	390	724	541	404	1.56389	1.74788	1.15769
chr8	NM_001372425	Ndrg4	+	98202072	98202473	98202522	98238356	402	35835	36237	5	7	4	9	8	5	2	8	6	339	417	497	513	408	385	722	533	398	344	424	501	522	416	390	724	541	404	1.56389	1.74788	1.15769
chr13	NM_008291	Hsd17b3	-	64190208	64190609	64159082	64190859	402	31778	32180	5	6	14	9	8	6	15	5	3	313	403	421	475	383	337	470	570	401	318	409	435	484	391	343	485	575	404	1.49778	1.65117	1.40741
chr7	NM_001004762	Pla2g4c	+	13914571	13914972	13915021	13945517	402	30497	30899	3	10	7	8	7	8	8	9	10	270	367	416	488	392	406	530	453	394	273	377	423	496	399	414	538	462	404	1.24366	1.3547	1.49484
chr8	NM_001372421	Ndrg4	+	98201563	98201964	98202013	98238356	402	36344	36746	2	3	1	2	2	0	0	2	3	343	420	500	517	413	388	724	538	401	345	423	501	519	415	388	724	540	404	0.349741	0.437811	0
chr8	NM_001372426	Ndrg4	+	98201563	98201964	98202013	98238356	402	36344	36746	2	3	1	2	2	0	0	2	3	343	420	500	517	413	388	724	538	401	345	423	501	519	415	388	724	540	404	0.349741	0.437811	0
chr8	NM_001372428	Ndrg4	+	98201563	98201964	98202013	98238356	402	36344	36746	2	3	1	2	2	0	0	2	3	343	420	500	517	413	388	724	538	401	345	423	501	519	415	388	724	540	404	0.349741	0.437811	0
chr8	NM_001372429	Ndrg4	+	98201563	98201964	98202013	98238356	402	36344	36746	2	3	1	2	2	0	0	2	3	343	420	500	517	413	388	724	538	401	345	423	501	519	415	388	724	540	404	0.349741	0.437811	0
chr8	NM_001372430	Ndrg4	+	98201563	98201964	98202013	98238356	402	36344	36746	2	3	1	2	2	0	0	2	3	343	420	500	517	413	388	724	538	401	345	423	501	519	415	388	724	540	404	0.349741	0.437811	0
chr1	NM_027548	Serpinb7	+	109319166	109319567	109319616	109348766	402	29151	29553	4	6	3	3	9	9	19	9	5	224	349	332	383	384	372	402	444	399	228	355	335	386	393	381	421	453	404	0.568002	1.69957	1.75439
chrX	NM_027642	Phf6	+	50265291	50265692	50265741	50309638	402	43898	44300	12	9	19	13	11	12	12	12	1	306	530	547	558	452	450	761	688	403	318	539	566	571	463	462	773	700	404	2.54406	2.6575	2.91197
chrX	NM_001290546	Phf6	+	50265291	50265692	50265741	50309638	402	43898	44300	12	9	19	13	11	12	12	12	1	306	530	547	558	452	450	761	688	403	318	539	566	571	463	462	773	700	404	2.54406	2.6575	2.91197
chr2	NM_009641	Angpt4	+	151736843	151737244	151737293	151770573	402	33281	33683	4	8	6	6	5	2	6	5	4	290	387	474	424	382	394	491	470	400	294	395	480	430	387	396	497	475	404	1.17154	1.08362	0.420246
chr6	NM_027868	Slc41a3	+	90554774	90555175	90555224	90595906	402	40683	41085	6	11	13	11	16	4	13	7	3	467	526	585	534	466	457	566	675	401	473	537	598	545	482	461	579	682	404	2.08467	3.47473	0.88579
chr6	NM_144512	Slc6a13	+	121250206	121250607	121250656	121287239	402	36584	36986	3	9	12	6	7	3	12	17	5	339	430	430	482	419	407	485	543	399	342	439	442	488	426	410	497	560	404	1.13284	1.52037	0.670798
chr7	NM_021492	Ap3b2	-	88638510	88638911	88604785	88639161	402	34377	34779	9	14	19	18	9	5	6	5	10	316	364	415	451	399	379	450	507	394	325	378	434	469	408	384	456	512	404	3.41301	1.92891	1.12817
chr17	NM_023058	Pkmyt1	+	23863203	23863604	23863653	23873196	402	9544	9946	13	17	16	7	6	15	6	6	11	201	239	254	243	229	218	717	443	394	214	256	270	250	235	233	723	449	405	0.683906	0.622043	1.63358
chr13	NM_001146025	Rnf44	-	54788868	54789269	54780260	54789519	402	9260	9662	73	64	68	44	35	26	49	39	52	371	300	415	303	246	259	493	385	353	444	364	483	347	281	285	542	424	405	3.34499	3.27731	2.31238
chr13	NM_134064	Rnf44	-	54788868	54789269	54780260	54789519	402	9260	9662	73	64	68	44	35	26	49	39	52	371	300	415	303	246	259	493	385	353	444	364	483	347	281	285	542	424	405	3.34499	3.27731	2.31238
chr13	NM_001146026	Rnf44	-	54788868	54789269	54780260	54789519	402	9260	9662	73	64	68	44	35	26	49	39	52	371	300	415	303	246	259	493	385	353	444	364	483	347	281	285	542	424	405	3.34499	3.27731	2.31238
chr19	NM_001085390	Dusp5	+	53603535	53603936	53603985	53615799	402	11815	12217	90	87	81	22	27	24	42	47	20	464	415	570	217	258	240	551	371	385	554	502	651	239	285	264	593	418	405	2.97969	3.07575	2.93905
chr7	NM_001008422	Scaf1	-	52271318	52271719	52257820	52271969	402	14150	14552	14	19	19	17	8	16	8	10	14	364	354	456	413	388	430	608	386	391	378	373	475	430	396	446	616	396	405	1.44887	0.725753	1.30973
chr9	NM_001357880	Arpp19	+	74885439	74885840	74885889	74904223	402	18335	18737	41	40	41	23	25	24	27	20	17	203	307	359	368	346	328	656	422	388	244	347	400	391	371	352	683	442	405	2.85059	3.29548	3.33728
chr4	NM_001356377	Pabpc4	+	122960054	122960455	122960504	122975668	402	15165	15567	17	10	17	5	13	15	18	11	19	269	266	338	343	364	358	476	356	386	286	276	355	348	377	373	494	367	405	0.549911	1.34728	1.58061
chr4	NM_130881	Pabpc4	+	122960054	122960455	122960504	122975668	402	15165	15567	17	10	17	5	13	15	18	11	19	269	266	338	343	364	358	476	356	386	286	276	355	348	377	373	494	367	405	0.549911	1.34728	1.58061
chr4	NM_148917	Pabpc4	+	122960054	122960455	122960504	122975668	402	15165	15567	17	10	17	5	13	15	18	11	19	269	266	338	343	364	358	476	356	386	286	276	355	348	377	373	494	367	405	0.549911	1.34728	1.58061
chr5	NM_001310612	Lias	+	65782636	65783037	65783086	65801162	402	18077	18479	28	33	47	25	50	39	51	42	32	362	365	508	346	376	316	527	457	373	390	398	555	371	426	355	578	499	405	3.24911	5.97974	5.54981
chr5	NM_024471	Lias	+	65782636	65783037	65783086	65801162	402	18077	18479	28	33	47	25	50	39	51	42	32	362	365	508	346	376	316	527	457	373	390	398	555	371	426	355	578	499	405	3.24911	5.97974	5.54981
chr5	NM_148932	Pom121	-	135870115	135870516	135851510	135870766	402	19257	19659	32	31	39	24	21	19	10	29	20	326	328	440	422	379	379	540	435	385	358	359	479	446	400	398	550	464	405	2.72434	2.65426	2.40147
chr14	NM_001113358	Dad1	-	54873303	54873704	54854660	54873954	402	19295	19697	17	26	25	25	27	22	19	24	33	409	438	512	457	445	464	522	415	372	426	464	537	482	472	486	541	439	405	2.62568	2.91221	2.27574
chr19	NM_001360719	Stambpl1	+	34291898	34292299	34292348	34314323	402	21976	22378	6	9	13	11	26	14	17	8	13	234	314	360	367	363	392	537	385	392	240	323	373	378	389	406	554	393	405	1.63851	3.91552	1.95238
chr4	NM_025297	Mecr	+	131399286	131399687	131399736	131423202	402	23467	23869	18	12	16	17	23	18	12	26	16	254	335	403	430	427	420	506	465	389	272	347	419	447	450	438	518	491	405	2.30787	3.14435	2.50181
chr1	NM_172422	Fastkd2	+	63777099	63777500	63777549	63799459	402	21911	22313	6	11	10	4	5	11	15	24	15	172	282	288	327	321	353	455	397	390	178	293	298	331	326	364	470	421	405	0.666728	0.848987	1.69846
chr4	NM_001369233	Atpaf1	+	115457511	115457912	115457961	115484028	402	26068	26470	44	32	47	19	21	14	32	25	23	289	338	437	398	327	339	471	378	382	333	370	484	417	348	353	503	403	405	3.09565	4.16441	2.678
chr7	NM_007533	Bckdha	-	26443479	26443880	26414371	26444130	402	29760	30162	12	10	7	17	13	3	15	12	16	375	442	517	460	387	380	515	531	389	387	452	524	477	400	383	530	543	405	2.73589	2.48679	0.584446
chr13	NR_027969	Zfp85os	+	67830099	67830500	67830549	67857275	402	26727	27129	8	13	7	6	7	10	14	18	9	224	311	350	375	377	351	410	465	396	232	324	357	381	384	361	424	483	405	1.06376	1.23447	1.89416
chr10	NM_001113388	Mfsd4b5	-	39706151	39706552	39677367	39706802	402	29436	29838	10	9	11	6	8	10	12	7	12	395	473	600	441	428	426	531	474	393	405	482	611	447	436	436	543	481	405	0.996243	1.36867	1.71887
chr2	NR_102349	6430710C18Rik	-	72651473	72651874	72622238	72652124	402	29887	30289	6	11	4	9	11	7	15	9	12	278	400	432	451	463	386	496	521	393	284	411	436	460	474	393	511	530	405	1.48362	1.76631	1.34824
chr6	NR_156746	Ppm1k	-	57485180	57485581	57455996	57485831	402	29836	30238	8	7	5	12	15	13	14	18	10	260	418	431	499	400	394	505	475	395	268	425	436	511	415	407	519	493	405	1.78482	2.78321	2.44885
chr6	NR_156744	Ppm1k	-	57485180	57485581	57455996	57485831	402	29836	30238	8	7	5	12	15	13	14	18	10	260	418	431	499	400	394	505	475	395	268	425	436	511	415	407	519	493	405	1.78482	2.78321	2.44885
chr6	NR_156745	Ppm1k	-	57485180	57485581	57455996	57485831	402	29836	30238	8	7	5	12	15	13	14	18	10	260	418	431	499	400	394	505	475	395	268	425	436	511	415	407	519	493	405	1.78482	2.78321	2.44885
chr6	NR_156743	Ppm1k	-	57485180	57485581	57455996	57485831	402	29836	30238	8	7	5	12	15	13	14	18	10	260	418	431	499	400	394	505	475	395	268	425	436	511	415	407	519	493	405	1.78482	2.78321	2.44885
chr6	NM_175523	Ppm1k	-	57485180	57485581	57455996	57485831	402	29836	30238	8	7	5	12	15	13	14	18	10	260	418	431	499	400	394	505	475	395	268	425	436	511	415	407	519	493	405	1.78482	2.78321	2.44885
chr2	NM_172665	Pdk1	+	71711181	71711582	71711631	71741415	402	29785	30187	38	26	25	19	14	20	14	34	26	283	407	455	489	456	424	450	501	379	321	433	480	508	470	444	464	535	405	2.87883	2.27476	3.49491
chr3	NM_007753	Cpa3	-	20141779	20142180	20115015	20142430	402	27416	27818	3	9	14	12	19	17	15	10	7	192	269	362	398	358	350	459	388	398	195	278	376	410	377	367	474	398	405	2.05625	3.6195	3.31252
chr5	NM_007756	Cplx1	-	108978745	108979146	108947073	108979396	402	32324	32726	9	14	9	10	13	4	9	13	8	289	390	413	428	374	399	432	559	397	298	404	422	438	387	403	441	572	405	1.87869	2.79493	0.806095
chr16	NR_040380	G730013B05Rik	+	50526258	50526659	50526708	50559072	402	32365	32767	7	7	10	6	5	10	14	22	7	253	380	400	487	370	403	471	504	398	260	387	410	493	375	413	485	526	405	0.991909	1.08797	1.99777
chr3	NM_145953	Cth	-	157587726	157588127	157556712	157588377	402	31666	32068	11	12	16	15	18	17	10	11	16	395	541	535	635	553	535	478	477	389	406	553	551	650	571	552	488	488	405	1.86074	2.56398	2.50301
chr16	NR_040507	1700003L19Rik	+	12811383	12811784	12811833	12848246	402	36414	36816	6	5	12	11	7	7	9	13	9	262	400	484	422	418	419	544	537	396	268	405	496	433	425	426	553	550	405	2.36114	1.51692	1.5133
chr18	NM_001362874	4921524L21Rik	+	6603527	6603928	6603977	6638466	402	34490	34892	5	6	13	9	12	6	14	8	11	243	371	406	518	453	423	481	520	394	248	377	419	527	465	429	495	528	405	1.49066	2.27274	1.21696
chr18	NM_027598	4921524L21Rik	+	6603527	6603928	6603977	6638466	402	34490	34892	5	6	13	9	12	6	14	8	11	243	371	406	518	453	423	481	520	394	248	377	419	527	465	429	495	528	405	1.49066	2.27274	1.21696
chr10	NR_040657	D830005E20Rik	-	32975862	32976263	32941651	32976513	402	34863	35265	5	11	7	15	14	9	17	23	12	178	365	356	439	408	364	524	381	393	183	376	363	454	422	373	541	404	405	2.96323	2.97582	2.14427
chrX	NM_001103367	Rai2	+	158154868	158155269	158155318	158216926	402	61609	62011	8	10	10	2	5	0	1	4	6	516	708	788	725	681	606	921	940	399	524	718	798	727	686	606	922	944	405	0.422776	1.12523	0
chr2	NM_001085518	Slc28a2b	+	122310577	122310978	122311027	122353276	402	42250	42652	8	5	4	13	3	8	5	10	8	309	441	550	502	445	437	394	447	397	317	446	554	515	448	445	399	457	405	2.7217	0.708536	1.92402
chr15	NM_011873	Dazap2	+	100445993	100446394	100446443	100450692	402	4250	4652	68	63	55	38	23	27	31	30	34	389	379	486	234	219	252	616	412	372	457	442	541	272	242	279	647	442	406	1.71684	1.11032	1.13273
chr18	NM_021451	Pmaip1	+	66618158	66618559	66618608	66624712	402	6105	6507	126	118	119	23	21	24	46	41	35	313	375	473	204	162	138	1114	390	371	439	493	592	227	183	162	1160	431	406	1.71221	1.96863	2.64114
chr15	NM_010447	Hnrnpa1	+	103070728	103071129	103071178	103074893	402	3716	4118	43	32	60	42	59	53	47	47	66	139	121	205	225	249	225	327	217	340	182	153	265	267	308	278	374	264	406	1.72551	2.19029	2.17742
chr15	NM_001039129	Hnrnpa1	+	103070728	103071129	103071178	103074893	402	3716	4118	43	32	60	42	59	53	47	47	66	139	121	205	225	249	225	327	217	340	182	153	265	267	308	278	374	264	406	1.72551	2.19029	2.17742
chr9	NM_001357879	Arpp19	+	74885321	74885722	74885771	74904223	402	18453	18855	30	34	41	22	26	21	26	20	16	210	317	369	372	353	332	662	426	390	240	351	410	394	379	353	688	446	406	2.71469	3.38096	2.9035
chr9	NM_001357878	Arpp19	+	74885321	74885722	74885771	74904223	402	18453	18855	30	34	41	22	26	21	26	20	16	210	317	369	372	353	332	662	426	390	240	351	410	394	379	353	688	446	406	2.71469	3.38096	2.9035
chr19	NM_027314	Marchf5	+	37281935	37282336	37282385	37298447	402	16063	16465	41	32	32	20	22	36	19	15	14	304	374	486	353	362	328	467	429	392	345	406	518	373	384	364	486	444	406	2.26389	2.42837	4.3856
chr4	NM_001356465	Serinc2	-	129948377	129948778	129930241	129949028	402	18788	19190	16	14	12	11	13	8	17	10	10	317	348	419	326	346	342	615	441	396	333	362	431	337	359	350	632	451	406	1.57699	1.75599	1.09325
chr18	NM_029909	C330018D20Rik	-	57134732	57135133	57114985	57135383	402	20399	20801	36	24	22	15	19	19	31	23	21	267	313	352	360	357	322	518	424	385	303	337	374	375	376	341	549	447	406	2.11432	2.70065	2.9942
chr9	NM_028614	Ppp2r1b	+	50664929	50665330	50665379	50689227	402	23849	24251	18	17	18	15	21	17	20	26	20	231	339	408	364	348	353	517	482	386	249	356	426	379	369	370	537	508	406	2.44475	3.58001	2.85705
chr15	NM_001289898	Csnk1e	-	79272186	79272587	79247782	79272837	402	25056	25458	22	11	9	8	3	0	7	8	8	310	304	356	396	340	318	530	505	398	332	315	365	404	343	318	537	513	406	1.25916	0.549956	0
chr15	NM_013767	Csnk1e	-	79272186	79272587	79247782	79272837	402	25056	25458	22	11	9	8	3	0	7	8	8	310	304	356	396	340	318	530	505	398	332	315	365	404	343	318	537	513	406	1.25916	0.549956	0
chr3	NM_027941	Lrrc34	-	30546439	30546840	30522689	30547090	402	24402	24804	1	10	9	10	9	12	11	22	13	237	313	370	401	332	316	517	430	393	238	323	379	411	341	328	528	452	406	1.51375	1.64552	2.30512
chr5	NM_001359179	Stx1a	+	135499252	135499653	135499702	135526470	402	26769	27171	10	11	4	9	10	8	14	13	7	290	333	345	366	299	332	542	535	399	300	344	349	375	309	340	556	548	406	1.63745	2.22708	1.60457
chr5	NR_133683	Stx1a	+	135499252	135499653	135499702	135526470	402	26769	27171	10	11	4	9	10	8	14	13	7	290	333	345	366	299	332	542	535	399	300	344	349	375	309	340	556	548	406	1.63745	2.22708	1.60457
chr5	NR_152855	Stx1a	+	135499252	135499653	135499702	135526470	402	26769	27171	10	11	4	9	10	8	14	13	7	290	333	345	366	299	332	542	535	399	300	344	349	375	309	340	556	548	406	1.63745	2.22708	1.60457
chr5	NM_016801	Stx1a	+	135499252	135499653	135499702	135526470	402	26769	27171	10	11	4	9	10	8	14	13	7	290	333	345	366	299	332	542	535	399	300	344	349	375	309	340	556	548	406	1.63745	2.22708	1.60457
chr7	NM_001291289	Hikeshi	-	97089413	97089814	97066695	97090064	402	23370	23772	13	9	22	16	8	14	16	19	14	224	300	337	400	326	340	438	421	392	237	309	359	416	334	354	454	440	406	2.32537	1.42661	2.39377
chr7	NM_001291288	Hikeshi	-	97089413	97089814	97066695	97090064	402	23370	23772	13	9	22	16	8	14	16	19	14	224	300	337	400	326	340	438	421	392	237	309	359	416	334	354	454	440	406	2.32537	1.42661	2.39377
chr7	NM_001291287	Hikeshi	-	97089413	97089814	97066695	97090064	402	23370	23772	13	9	22	16	8	14	16	19	14	224	300	337	400	326	340	438	421	392	237	309	359	416	334	354	454	440	406	2.32537	1.42661	2.39377
chr7	NM_001291286	Hikeshi	-	97089413	97089814	97066695	97090064	402	23370	23772	13	9	22	16	8	14	16	19	14	224	300	337	400	326	340	438	421	392	237	309	359	416	334	354	454	440	406	2.32537	1.42661	2.39377
chr7	NM_026304	Hikeshi	-	97089413	97089814	97066695	97090064	402	23370	23772	13	9	22	16	8	14	16	19	14	224	300	337	400	326	340	438	421	392	237	309	359	416	334	354	454	440	406	2.32537	1.42661	2.39377
chr7	NR_153788	Hikeshi	-	97089413	97089814	97066695	97090064	402	23370	23772	13	9	22	16	8	14	16	19	14	224	300	337	400	326	340	438	421	392	237	309	359	416	334	354	454	440	406	2.32537	1.42661	2.39377
chr18	NM_001357523	Cep76	-	67800708	67801109	67776118	67801359	402	25242	25644	17	16	9	5	13	10	14	8	10	214	309	325	412	362	400	500	455	396	231	325	334	417	375	410	514	463	406	0.762027	2.25493	1.56978
chr18	NM_001081073	Cep76	-	67800708	67801109	67776118	67801359	402	25242	25644	17	16	9	5	13	10	14	8	10	214	309	325	412	362	400	500	455	396	231	325	334	417	375	410	514	463	406	0.762027	2.25493	1.56978
chr4	NM_025760	Hacd4	-	88084529	88084930	88058334	88085180	402	26847	27249	3	9	11	5	7	5	9	2	4	195	329	342	410	348	360	496	422	402	198	338	353	415	355	365	505	424	406	0.814434	1.34335	0.92755
chr11	NM_153785	Cdkl3	+	51817623	51818024	51818073	51851167	402	33095	33497	26	23	25	18	12	7	16	18	20	274	373	504	396	445	425	560	615	386	300	396	529	414	457	432	576	633	406	3.74209	2.22002	1.35596
chr11	NM_001166653	Cdkl3	+	51817623	51818024	51818073	51851167	402	33095	33497	26	23	25	18	12	7	16	18	20	274	373	504	396	445	425	560	615	386	300	396	529	414	457	432	576	633	406	3.74209	2.22002	1.35596
chr6	NM_001178060	Txnrd3	+	89593882	89594283	89594332	89625023	402	30692	31094	9	13	19	17	18	7	23	8	13	274	399	469	434	377	351	471	555	393	283	412	488	451	395	358	494	563	406	2.9906	3.64527	1.52261
chr6	NM_001178058	Txnrd3	+	89593882	89594283	89594332	89625023	402	30692	31094	9	13	19	17	18	7	23	8	13	274	399	469	434	377	351	471	555	393	283	412	488	451	395	358	494	563	406	2.9906	3.64527	1.52261
chr6	NM_001178059	Txnrd3	+	89593882	89594283	89594332	89625023	402	30692	31094	9	13	19	17	18	7	23	8	13	274	399	469	434	377	351	471	555	393	283	412	488	451	395	358	494	563	406	2.9906	3.64527	1.52261
chr6	NM_153162	Txnrd3	+	89593882	89594283	89594332	89625023	402	30692	31094	9	13	19	17	18	7	23	8	13	274	399	469	434	377	351	471	555	393	283	412	488	451	395	358	494	563	406	2.9906	3.64527	1.52261
chr15	NM_013818	Gtpbp1	+	79521226	79521627	79521676	79551409	402	29734	30136	5	8	12	18	9	13	5	8	9	301	385	429	397	377	365	408	530	397	306	393	441	415	386	378	413	538	406	3.35358	1.76575	2.63438
chr5	NM_016964	Stag3	+	138721637	138722038	138722087	138753121	402	31035	31437	5	14	13	6	6	7	14	22	4	221	355	426	432	416	354	478	487	402	226	369	439	438	422	361	492	509	406	1.07224	1.11348	1.52658
chr5	NM_019515	Nmu	-	76792501	76792902	76762020	76793152	402	31133	31535	7	5	10	5	7	4	6	6	6	248	388	396	455	351	394	456	462	400	255	393	406	460	358	398	462	468	406	0.851047	1.54449	0.786246
chr10	NR_152765	Gm35722	-	100203968	100204369	100169669	100204619	402	34951	35353	6	7	8	12	9	10	13	26	11	235	362	407	481	409	366	514	444	395	241	369	415	493	418	376	527	470	406	2.16905	1.91317	2.37549
chr6	NR_045984	C530044C16Rik	+	50726014	50726415	50726464	50764393	402	37930	38332	9	7	8	4	11	8	10	2	9	313	453	477	518	471	437	510	568	397	322	460	485	522	482	445	520	570	406	0.728596	2.20358	1.72729
chr15	NM_001033876	Kcnk9	-	72377828	72378229	72336916	72378479	402	41564	41966	0	4	7	4	0	6	2	3	0	296	477	576	535	482	365	552	629	406	296	481	583	539	482	371	554	632	406	0.773032	0	1.69961
chr19	NM_027058	Ms4a20	-	11205067	11205468	11170806	11205718	402	34913	35315	6	8	8	4	13	6	8	6	6	259	392	415	421	440	375	462	419	400	265	400	423	425	453	381	470	425	406	0.825162	2.56597	1.38957
chr11	NM_001166595	Eif5a	-	69734476	69734877	69729714	69735127	402	5414	5816	43	45	42	40	32	32	35	33	45	192	207	210	268	215	255	442	260	362	235	252	252	308	247	287	477	293	407	2.0101	2.00449	1.69006
chr18	NM_010120	Eif1a	+	46757258	46757659	46757708	46769379	402	11672	12074	13	14	10	16	12	19	19	15	26	206	230	310	286	306	258	484	298	381	219	244	320	302	318	277	503	313	407	1.62433	1.13862	2.13822
chr18	NM_001374654	Eif1a	+	46757278	46757679	46757728	46769365	402	11638	12040	14	14	11	16	12	21	19	15	27	203	228	308	286	306	257	479	295	380	217	242	319	302	318	278	498	310	407	1.61959	1.1353	2.36558
chr7	NR_153798	Ndufab1	-	129245061	129245462	129233844	129245712	402	11869	12271	21	12	26	19	26	26	22	21	18	307	303	401	343	368	374	462	320	389	328	315	427	362	394	400	484	341	407	1.63549	2.086	2.05253
chr7	NM_001360744	Ndufab1	-	129245061	129245462	129233844	129245712	402	11869	12271	21	12	26	19	26	26	22	21	18	307	303	401	343	368	374	462	320	389	328	315	427	362	394	400	484	341	407	1.63549	2.086	2.05253
chr7	NM_001360743	Ndufab1	-	129245061	129245462	129233844	129245712	402	11869	12271	21	12	26	19	26	26	22	21	18	307	303	401	343	368	374	462	320	389	328	315	427	362	394	400	484	341	407	1.63549	2.086	2.05253
chr18	NM_010411	Hdac3	-	38114341	38114742	38096125	38114992	402	18868	19270	4	11	10	8	6	3	10	15	8	310	339	411	377	327	319	558	473	399	314	350	421	385	333	322	568	488	407	0.995975	0.861199	0.441398
chr11	NM_030096	Ddx52	+	83755492	83755893	83755942	83776088	402	20147	20549	13	5	22	10	15	12	11	16	16	248	298	345	370	352	317	499	412	391	261	303	367	380	367	329	510	428	407	1.35451	2.13566	1.89717
chr9	NM_010421	Hexa	+	59387247	59387648	59387697	59412416	402	24720	25122	33	14	18	17	7	3	7	11	13	365	397	535	445	415	411	527	531	394	398	411	553	462	422	414	534	542	407	2.34915	1.03722	0.448851
chr9	NM_018889	Pigb	-	72887205	72887606	72863003	72887856	402	24854	25256	22	9	17	26	10	17	18	21	17	280	393	415	473	357	349	485	479	390	302	402	432	499	367	366	503	500	407	3.39846	1.73182	3.01158
chr16	NM_001272030	Arvcf	+	18380776	18381177	18381226	18406667	402	25442	25844	10	6	7	7	10	8	14	11	7	399	406	413	360	349	390	505	484	400	409	412	420	367	359	398	519	495	407	1.23061	1.81343	1.29823
chr16	NM_001272028	Arvcf	+	18380776	18381177	18381226	18406667	402	25442	25844	10	6	7	7	10	8	14	11	7	399	406	413	360	349	390	505	484	400	409	412	420	367	359	398	519	495	407	1.23061	1.81343	1.29823
chr11	NM_172560	Cntrob	-	69137074	69137475	69112498	69137725	402	25228	25630	19	10	17	16	23	9	21	11	12	261	322	392	381	346	350	443	511	395	280	332	409	397	369	359	464	522	407	2.63543	4.17166	1.61373
chr10	NR_131146	Gm29684	-	94608158	94608559	94582716	94608809	402	26094	26496	10	14	18	16	17	11	17	10	17	286	351	380	458	412	415	458	496	390	296	365	398	474	429	426	475	506	407	2.26761	2.67834	1.72052
chr18	NM_001357444	Ldlrad4	+	68387500	68387901	68387950	68414703	402	26754	27156	5	8	8	10	7	4	3	10	4	287	382	449	452	346	367	469	512	403	292	390	457	462	353	371	472	522	407	1.47239	1.34643	0.725365
chr17	NM_001142631	Spdya	+	71901301	71901702	71901751	71927540	402	25790	26192	9	22	9	8	14	9	14	17	10	188	290	330	407	367	331	482	429	397	197	312	339	415	381	340	496	446	407	1.26102	2.4473	1.74437
chr13	NM_029343	Spata9	+	76105087	76105488	76105537	76135916	402	30380	30782	3	11	15	11	9	5	14	14	9	264	383	416	483	445	370	533	520	398	267	394	431	494	454	375	547	534	407	1.7211	1.52843	1.02125
chr10	NM_001081054	Qrsl1	-	43621241	43621642	43593496	43621892	402	28397	28799	3	13	15	3	15	11	7	19	5	274	387	424	452	465	381	447	489	402	277	400	439	455	480	392	454	508	407	0.468845	2.27869	2.03945
chr5	NM_001042489	Hvcn1	+	122659638	122660039	122660088	122691806	402	31719	32121	7	9	13	9	12	4	6	7	12	324	375	429	394	351	392	471	598	395	331	384	442	403	363	396	477	605	407	1.80235	2.69754	0.805133
chr13	NM_175290	Nlrp4f	-	65306723	65307124	65277919	65307374	402	29456	29858	3	6	8	15	15	10	12	13	10	241	327	400	373	375	328	448	466	397	244	333	408	388	390	338	460	479	407	2.94666	2.93095	2.23395
chr15	NM_001166389	Ptp4a3	+	73553475	73553876	73553925	73588696	402	34772	35174	5	3	16	4	8	4	8	3	6	384	418	495	460	392	396	543	585	401	389	421	511	464	400	400	551	588	407	0.752152	1.76526	0.873712
chr15	NM_001166390	Ptp4a3	+	73553475	73553876	73553925	73588696	402	34772	35174	5	3	16	4	8	4	8	3	6	384	418	495	460	392	396	543	585	401	389	421	511	464	400	400	551	588	407	0.752152	1.76526	0.873712
chr11	NM_001198787	Aatk	-	119902794	119903195	119868132	119903445	402	35314	35716	8	6	5	1	5	4	4	5	10	364	433	462	457	389	381	591	556	397	372	439	467	458	394	385	595	561	407	0.192223	1.12912	0.922265
chr5	NM_033039	Ocm	-	144811177	144811578	144780176	144811828	402	31653	32055	3	9	5	2	10	9	2	5	4	350	408	523	456	410	431	445	527	403	353	417	528	458	420	440	447	532	407	0.345346	1.92046	1.6442
chrX	NM_145924	Cenpi	+	130842523	130842924	130842973	130897143	402	54171	54573	4	7	5	8	9	9	13	15	3	421	648	647	734	678	590	884	810	404	425	655	652	742	687	599	897	825	407	1.46871	1.78877	2.05557
chrX	NM_001305631	Cenpi	+	130842523	130842924	130842973	130897143	402	54171	54573	4	7	5	8	9	9	13	15	3	421	648	647	734	678	590	884	810	404	425	655	652	742	687	599	897	825	407	1.46871	1.78877	2.05557
chr6	NM_145364	Akr1d1	+	37480073	37480474	37480523	37518315	402	37793	38195	11	10	11	10	14	5	8	5	13	268	391	430	483	473	387	542	526	394	279	401	441	493	487	392	550	531	407	1.94643	2.78261	1.21463
chrX	NR_037145	Alg13	+	140752409	140752810	140752859	140808491	402	55633	56035	4	10	4	10	8	6	3	10	4	374	611	658	630	583	564	968	790	403	378	621	662	640	591	570	971	800	407	2.19668	1.89901	1.47224
chrX	NR_045852	Gm14634	+	12339304	12339705	12339754	12398118	402	58365	58767	20	16	16	21	14	10	21	7	11	441	707	723	606	600	606	875	892	396	461	723	739	627	614	616	896	899	407	5.03122	3.38769	2.39582
chr19	NM_144785	Slc22a19	-	7785499	7785900	7747066	7786150	402	39085	39487	2	8	12	4	8	5	10	13	12	258	335	448	480	444	400	554	472	395	260	343	460	484	452	405	564	485	407	0.81022	1.75183	1.21533
chrX	NR_153100	Fam122c	+	50626501	50626902	50626951	50683863	402	56913	57315	3	8	13	6	4	4	14	10	6	430	669	677	627	596	522	863	784	401	433	677	690	633	600	526	877	794	407	1.35478	0.950165	1.08486
chr9	NM_001177731	Mrap2	+	87039041	87039442	87039491	87078380	402	38890	39292	4	6	18	9	6	9	10	13	13	261	376	380	430	347	301	445	465	394	265	382	398	439	353	310	455	478	407	2.02482	1.67276	2.8926
chr9	NM_001101482	Mrap2	+	87039041	87039442	87039491	87078380	402	38890	39292	4	6	18	9	6	9	10	13	13	261	376	380	430	347	301	445	465	394	265	382	398	439	353	310	455	478	407	2.02482	1.67276	2.8926
chr5	NM_023229	Fastk	-	23950752	23951153	23946358	23951403	402	5046	5448	57	43	36	38	27	23	44	30	36	308	266	353	236	209	221	530	302	372	365	309	389	274	236	244	574	332	408	2.02112	1.62158	1.30634
chr11	NM_001313970	Ppp1r1b	+	98211210	98211611	98211660	98218610	402	6951	7353	11	14	14	19	26	20	26	19	28	186	181	223	314	257	296	348	223	380	197	195	237	333	283	316	374	242	408	1.04627	1.74929	1.16831
chr17	NM_023557	Slc44a4	+	35051311	35051712	35051761	35066881	402	15121	15523	31	22	45	11	18	17	29	15	21	363	333	496	266	254	254	855	476	387	394	355	541	277	272	271	884	491	408	1.55548	2.66559	2.5175
chr19	NM_001356986	Smndc1	-	53464230	53464631	53453204	53464881	402	11678	12080	36	32	29	19	19	20	24	22	28	391	437	558	331	310	295	534	310	380	427	469	587	350	329	315	558	332	408	1.66751	1.78047	1.96947
chr19	NM_172429	Smndc1	-	53464823	53465224	53453204	53465474	402	12271	12673	27	29	25	12	15	10	23	15	14	412	460	580	342	334	308	557	342	394	439	489	605	354	349	318	580	357	408	1.07105	1.37088	0.991067
chr7	NR_045695	Gm21057	-	87219842	87220243	87207096	87220493	402	13398	13800	28	16	39	18	23	21	25	37	27	418	349	487	270	289	280	461	380	381	446	365	526	288	312	301	486	417	408	2.22189	2.65243	2.49963
chr11	NM_027799	Ankrd40	+	94189215	94189616	94189665	94202661	402	12997	13399	13	26	25	17	6	6	9	7	17	287	329	414	300	305	298	382	315	391	300	355	439	317	311	304	391	322	408	1.83208	0.636017	0.650957
chr18	NM_001308646	Aqp4	-	15569190	15569591	15547403	15569841	402	22439	22841	8	6	12	10	8	7	14	12	6	211	273	319	372	334	338	679	468	402	219	279	331	382	342	345	693	480	408	1.50049	1.33697	1.156
chr18	NM_001308645	Aqp4	-	15569190	15569591	15547403	15569841	402	22439	22841	8	6	12	10	8	7	14	12	6	211	273	319	372	334	338	679	468	402	219	279	331	382	342	345	693	480	408	1.50049	1.33697	1.156
chr18	NM_001308644	Aqp4	-	15569190	15569591	15547403	15569841	402	22439	22841	8	6	12	10	8	7	14	12	6	211	273	319	372	334	338	679	468	402	219	279	331	382	342	345	693	480	408	1.50049	1.33697	1.156
chr18	NM_001308643	Aqp4	-	15569190	15569591	15547403	15569841	402	22439	22841	8	6	12	10	8	7	14	12	6	211	273	319	372	334	338	679	468	402	219	279	331	382	342	345	693	480	408	1.50049	1.33697	1.156
chr18	NM_001308641	Aqp4	-	15569190	15569591	15547403	15569841	402	22439	22841	8	6	12	10	8	7	14	12	6	211	273	319	372	334	338	679	468	402	219	279	331	382	342	345	693	480	408	1.50049	1.33697	1.156
chr18	NM_001308642	Aqp4	-	15569190	15569591	15547403	15569841	402	22439	22841	8	6	12	10	8	7	14	12	6	211	273	319	372	334	338	679	468	402	219	279	331	382	342	345	693	480	408	1.50049	1.33697	1.156
chr12	NM_175198	Prox2	-	86447080	86447481	86426262	86447731	402	21470	21872	8	13	16	3	15	7	12	10	9	304	322	428	435	361	394	561	511	399	312	335	444	438	376	401	573	521	408	0.368331	2.21917	0.948872
chr1	NM_001357410	Tiprl	-	167166790	167167191	167144549	167167441	402	22893	23295	25	24	33	14	11	15	16	16	18	333	393	460	422	390	385	568	470	390	358	417	493	436	401	400	584	486	408	1.88926	1.60622	2.21874
chr1	NM_001357411	Tiprl	-	167166790	167167191	167144549	167167441	402	22893	23295	25	24	33	14	11	15	16	16	18	333	393	460	422	390	385	568	470	390	358	417	493	436	401	400	584	486	408	1.88926	1.60622	2.21874
chrX	NM_001358903	Rbm10	+	20194529	20194930	20194979	20227515	402	32537	32939	14	13	19	12	6	6	7	2	8	373	485	533	562	500	455	640	619	400	387	498	552	574	506	461	647	621	408	1.72821	0.971254	1.06731
chrX	NM_001167775	Rbm10	+	20194529	20194930	20194979	20227515	402	32537	32939	14	13	19	12	6	6	7	2	8	373	485	533	562	500	455	640	619	400	387	498	552	574	506	461	647	621	408	1.72821	0.971254	1.06731
chrX	NM_145627	Rbm10	+	20194529	20194930	20194979	20227515	402	32537	32939	14	13	19	12	6	6	7	2	8	373	485	533	562	500	455	640	619	400	387	498	552	574	506	461	647	621	408	1.72821	0.971254	1.06731
chrX	NM_001167776	Rbm10	+	20194529	20194930	20194979	20227515	402	32537	32939	14	13	19	12	6	6	7	2	8	373	485	533	562	500	455	640	619	400	387	498	552	574	506	461	647	621	408	1.72821	0.971254	1.06731
chrX	NM_001358905	Rbm10	+	20194529	20194930	20194979	20227515	402	32537	32939	14	13	19	12	6	6	7	2	8	373	485	533	562	500	455	640	619	400	387	498	552	574	506	461	647	621	408	1.72821	0.971254	1.06731
chrX	NM_001358904	Rbm10	+	20194529	20194930	20194979	20227515	402	32537	32939	14	13	19	12	6	6	7	2	8	373	485	533	562	500	455	640	619	400	387	498	552	574	506	461	647	621	408	1.72821	0.971254	1.06731
chr3	NR_130791	2400006E01Rik	-	41332095	41332496	41304353	41332746	402	28394	28796	9	5	17	10	7	2	6	8	5	233	353	427	395	364	345	521	492	403	242	358	444	405	371	347	527	500	408	1.78815	1.3583	0.40946
chr2	NM_028387	Macrod2	+	140221071	140221472	140221521	140248190	402	26670	27072	11	1	8	14	8	5	4	10	6	146	322	347	401	362	372	459	437	402	157	323	355	415	370	377	463	447	408	2.31622	1.46615	0.891711
chr1	NM_001310429	Gpr161	+	167225797	167226198	167226247	167256376	402	30130	30532	2	4	11	11	7	5	10	17	9	317	381	462	431	405	343	521	523	399	319	385	473	442	412	348	531	540	408	1.91288	1.29544	1.09257
chr1	NM_001081126	Gpr161	+	167225797	167226198	167226247	167256376	402	30130	30532	2	4	11	11	7	5	10	17	9	317	381	462	431	405	343	521	523	399	319	385	473	442	412	348	531	540	408	1.91288	1.29544	1.09257
chr17	NM_001003919	Ddx11	+	66472760	66473161	66473210	66501014	402	27805	28207	8	18	10	10	7	19	17	16	12	317	354	422	452	377	385	446	479	396	325	372	432	462	384	404	463	495	408	1.53024	1.28426	3.41342
chr17	NM_001348292	Ddx11	+	66472760	66473161	66473210	66501014	402	27805	28207	8	18	10	10	7	19	17	16	12	317	354	422	452	377	385	446	479	396	325	372	432	462	384	404	463	495	408	1.53024	1.28426	3.41342
chrX	NM_001164193	Mtm1	+	68468081	68468482	68468531	68513485	402	44955	45357	13	9	24	10	6	7	6	7	2	507	703	881	638	577	577	804	688	406	520	712	905	648	583	584	810	695	408	1.7528	1.16286	1.35667
chrX	NR_152725	Tmem29	-	146893392	146893793	146842621	146894043	402	51423	51825	12	5	11	5	4	11	13	16	2	372	573	699	605	560	578	857	762	406	384	578	710	610	564	589	870	778	408	1.05717	0.913699	2.43442
chrX	NR_152724	Tmem29	-	146893392	146893793	146842621	146894043	402	51423	51825	12	5	11	5	4	11	13	16	2	372	573	699	605	560	578	857	762	406	384	578	710	610	564	589	870	778	408	1.05717	0.913699	2.43442
chr12	NM_001252508	D430019H16Rik	+	106691966	106692367	106692416	106730805	402	38390	38792	12	8	9	15	5	12	6	2	6	350	414	462	513	416	374	488	597	402	362	422	471	528	421	386	494	599	408	2.79232	1.14781	3.06409
chr1	NM_010712	Lhx4	-	157588856	157589257	157548324	157589507	402	41184	41586	10	6	4	9	9	7	14	5	6	357	465	519	554	506	447	544	615	402	367	471	523	563	515	454	558	620	408	1.66431	1.82219	1.60433
chr19	NM_024450	Scd3	+	44277678	44278079	44278128	44318006	402	39879	40281	9	10	19	6	4	9	12	1	5	245	357	446	444	387	362	486	422	403	254	367	465	450	391	371	498	423	408	1.34056	1.02534	2.46634
chr15	NM_001163633	Wnt7b	-	85410858	85411259	85365367	85411509	402	46143	46545	4	5	6	4	1	8	1	2	1	409	521	567	497	448	421	463	653	407	413	526	573	501	449	429	464	655	408	0.923812	0.256213	2.18116
chr6	NM_133203	Klra17	-	129826389	129826790	129780672	129827040	402	46369	46771	8	4	8	9	5	12	14	13	12	271	433	510	486	489	411	434	454	396	279	437	518	495	494	423	448	467	408	2.13603	1.1794	3.36776
chrX	NM_001290478	Klhl4	+	111587842	111588243	111588292	111674238	402	85947	86349	12	9	5	4	9	11	19	13	5	361	666	731	801	793	609	1104	738	403	373	675	736	805	802	620	1123	751	408	1.06766	2.42646	3.86171
chrX	NM_001290477	Klhl4	+	111587842	111588243	111588292	111674238	402	85947	86349	12	9	5	4	9	11	19	13	5	361	666	731	801	793	609	1104	738	403	373	675	736	805	802	620	1123	751	408	1.06766	2.42646	3.86171
chrX	NM_172781	Klhl4	+	111587842	111588243	111588292	111674238	402	85947	86349	12	9	5	4	9	11	19	13	5	361	666	731	801	793	609	1104	738	403	373	675	736	805	802	620	1123	751	408	1.06766	2.42646	3.86171
chr17	NM_033444	Clic1	+	35187088	35187489	35187538	35195164	402	7627	8029	10	21	9	6	6	9	9	7	12	314	311	453	192	177	188	700	440	397	324	332	462	198	183	197	709	447	409	0.592895	0.64314	0.908265
chr7	NR_033532	B230206H07Rik	-	148550708	148551109	148544577	148551359	402	6783	7185	84	84	174	61	45	38	116	58	63	550	546	825	306	239	245	526	283	346	634	630	999	367	284	283	642	341	409	3.3636	3.17695	2.61706
chr17	NM_172935	Amdhd2	-	24300399	24300800	24292300	24301050	402	8751	9153	146	104	181	86	50	88	188	117	135	337	267	431	261	209	239	420	269	274	483	371	612	347	259	327	608	386	409	7.17281	5.20781	8.01524
chr19	NM_016921	Tcirg1	-	3904929	3905330	3895550	3905580	402	10031	10433	4	8	9	5	11	15	14	16	25	529	401	573	317	270	280	393	449	384	533	409	582	322	281	295	407	465	409	0.393576	1.01659	1.33675
chr11	NM_001362725	Zfp62	+	49016694	49017095	49017144	49031818	402	14675	15077	11	19	17	12	10	9	29	19	15	176	236	247	327	263	219	466	338	394	187	255	264	339	273	228	495	357	409	1.33963	1.38802	1.5002
chr11	NM_009562	Zfp62	+	49016694	49017095	49017144	49031818	402	14675	15077	11	19	17	12	10	9	29	19	15	176	236	247	327	263	219	466	338	394	187	255	264	339	273	228	495	357	409	1.33963	1.38802	1.5002
chr11	NM_001362729	Zfp62	+	49016694	49017095	49017144	49031818	402	14675	15077	11	19	17	12	10	9	29	19	15	176	236	247	327	263	219	466	338	394	187	255	264	339	273	228	495	357	409	1.33963	1.38802	1.5002
chr11	NM_001362728	Zfp62	+	49016694	49017095	49017144	49031818	402	14675	15077	11	19	17	12	10	9	29	19	15	176	236	247	327	263	219	466	338	394	187	255	264	339	273	228	495	357	409	1.33963	1.38802	1.5002
chr11	NM_001024846	Zfp62	+	49016694	49017095	49017144	49031818	402	14675	15077	11	19	17	12	10	9	29	19	15	176	236	247	327	263	219	466	338	394	187	255	264	339	273	228	495	357	409	1.33963	1.38802	1.5002
chr11	NM_001362730	Zfp62	+	49016694	49017095	49017144	49031818	402	14675	15077	11	19	17	12	10	9	29	19	15	176	236	247	327	263	219	466	338	394	187	255	264	339	273	228	495	357	409	1.33963	1.38802	1.5002
chr11	NM_001362726	Zfp62	+	49016694	49017095	49017144	49031818	402	14675	15077	11	19	17	12	10	9	29	19	15	176	236	247	327	263	219	466	338	394	187	255	264	339	273	228	495	357	409	1.33963	1.38802	1.5002
chr10	NM_001374756	Dnajb12	+	59342231	59342632	59342681	59361544	402	18864	19266	27	9	27	15	17	19	35	30	16	429	408	540	420	361	427	609	487	393	456	417	567	435	378	446	644	517	409	1.67591	2.20978	2.08801
chr13	NR_135272	Srek1ip1	+	105607150	105607551	105607600	105628256	402	20657	21059	16	18	23	22	16	15	42	26	20	221	355	369	400	344	365	611	496	389	237	373	392	422	360	380	653	522	409	2.82621	2.39003	2.11174
chr13	NM_026075	Srek1ip1	+	105607150	105607551	105607600	105628256	402	20657	21059	16	18	23	22	16	15	42	26	20	221	355	369	400	344	365	611	496	389	237	373	392	422	360	380	653	522	409	2.82621	2.39003	2.11174
chr4	NM_001005506	Txlna	-	129317748	129318149	129302821	129318399	402	15579	15981	15	15	12	11	19	11	17	11	22	189	236	311	301	276	275	385	313	387	204	251	323	312	295	286	402	324	409	1.41625	2.66783	1.55015
chr17	NM_153780	2610044O15Rik8	-	95233859	95234260	95213317	95234510	402	21194	21596	6	18	20	12	21	21	38	21	22	193	283	304	361	331	311	452	418	387	199	301	324	373	352	332	490	439	409	1.75251	3.34486	3.55997
chr10	NM_133683	Tmem19	-	114799022	114799423	114777296	114799673	402	22378	22780	9	12	10	18	9	15	10	7	10	429	517	666	424	376	353	492	458	399	438	529	676	442	385	368	502	465	409	2.36321	1.33245	2.36544
chr10	NM_001359471	Tmem19	-	114799022	114799423	114777296	114799673	402	22378	22780	9	12	10	18	9	15	10	7	10	429	517	666	424	376	353	492	458	399	438	529	676	442	385	368	502	465	409	2.36321	1.33245	2.36544
chr10	NM_001359470	Tmem19	-	114799004	114799405	114777296	114799655	402	22360	22762	9	12	10	18	9	14	9	7	10	429	517	666	423	376	353	490	457	399	438	529	676	441	385	367	499	464	409	2.36689	1.33138	2.20597
chr14	NM_029578	Tgds	-	118531686	118532087	118510633	118532337	402	21705	22107	14	4	18	26	17	16	19	20	21	306	350	390	369	384	366	464	404	388	320	354	408	395	401	382	483	424	409	3.80435	2.39029	2.36033
chr2	NM_029163	Usp50	-	126608895	126609296	126586286	126609546	402	23261	23663	5	6	14	3	6	6	5	8	13	269	333	406	371	348	361	504	468	396	274	339	420	374	354	367	509	476	409	0.467896	0.997641	0.961715
chr17	NM_011930	Clcn7	+	25270236	25270637	25270686	25298548	402	27863	28265	22	8	33	13	8	12	14	17	12	371	388	478	439	383	359	525	530	397	393	396	511	452	391	371	539	547	409	2.05249	1.44775	2.3168
chr4	NM_001162433	Lck	-	129250584	129250985	129225088	129251235	402	26148	26550	12	6	8	7	6	5	14	8	15	302	353	411	354	326	321	387	413	394	314	359	419	361	332	326	401	421	409	1.2862	1.19714	1.01316
chr18	NM_001033767	Gm4951	+	60371631	60372032	60372081	60406974	402	34894	35296	2	7	5	5	7	4	7	9	5	221	344	358	469	397	361	523	459	404	223	351	363	474	404	365	530	468	409	0.925384	1.5305	0.961784
chrX	NM_001081668	Nup62cl	-	136596806	136597207	136541712	136597457	402	55746	56148	9	6	7	7	12	5	10	12	9	371	664	702	667	616	592	932	800	400	380	670	709	674	628	597	942	812	409	1.45532	2.7014	1.17121
chr7	NM_028179	2200002D01Rik	-	30033185	30033586	30032040	30033836	402	1797	2199	268	214	249	116	92	103	168	103	125	660	528	674	251	236	230	396	267	285	928	742	923	367	328	333	564	370	410	2.06589	1.7426	2.00185
chr5	NM_021304	Abhd1	+	31252379	31252780	31252829	31256964	402	4136	4538	45	55	87	43	42	39	106	55	63	267	260	372	263	239	254	591	295	347	312	315	459	306	281	293	697	350	410	1.68216	1.80803	1.57974
chr5	NR_003522	Abhd1	+	31252339	31252740	31252789	31256968	402	4180	4582	43	54	85	43	37	41	102	53	59	267	262	377	267	241	259	598	298	351	310	316	462	310	278	300	700	351	410	1.67459	1.59637	1.64602
chr9	NM_001374750	Bnip2	+	69837211	69837612	69837661	69851306	402	13646	14048	50	26	47	28	13	22	29	34	22	243	298	332	274	274	284	552	388	388	293	324	379	302	287	306	581	422	410	3.46886	1.61054	2.62956
chr13	NM_001286065	Grk6	+	55546592	55546993	55547042	55561788	402	14747	15149	13	7	17	10	7	9	19	10	15	237	211	265	288	251	309	548	415	395	250	218	282	298	258	318	567	425	410	1.27375	1.02306	1.06847
chr13	NM_001286064	Grk6	+	55546592	55546993	55547042	55561788	402	14747	15149	13	7	17	10	7	9	19	10	15	237	211	265	288	251	309	548	415	395	250	218	282	298	258	318	567	425	410	1.27375	1.02306	1.06847
chr13	NM_001112711	Grk6	+	55546592	55546993	55547042	55561788	402	14747	15149	13	7	17	10	7	9	19	10	15	237	211	265	288	251	309	548	415	395	250	218	282	298	258	318	567	425	410	1.27375	1.02306	1.06847
chr13	NM_001038018	Grk6	+	55546592	55546993	55547042	55561788	402	14747	15149	13	7	17	10	7	9	19	10	15	237	211	265	288	251	309	548	415	395	250	218	282	298	258	318	567	425	410	1.27375	1.02306	1.06847
chr17	NM_025888	Kctd20	+	29090061	29090462	29090511	29105994	402	15484	15886	10	20	12	14	12	11	17	14	14	318	361	459	378	325	338	558	393	396	328	381	471	392	337	349	575	407	410	1.42657	1.42218	1.25353
chr11	NM_133795	Ttc1	-	43561209	43561610	43543008	43561860	402	18853	19255	20	28	40	7	10	11	20	26	19	255	324	434	351	344	307	560	408	391	275	352	474	358	354	318	580	434	410	0.935288	1.36331	1.68038
chr4	NM_001033165	Dnajc25	+	59015965	59016366	59016415	59035770	402	19356	19758	75	66	67	16	19	26	35	26	30	301	301	426	331	314	304	439	438	380	376	367	493	347	333	330	474	464	410	2.32746	2.91349	4.11803
chr11	NR_102389	C130046K22Rik	+	103558938	103559339	103559388	103586387	402	27000	27402	51	28	48	12	16	11	26	32	20	367	447	488	401	370	400	488	538	390	418	475	536	413	386	411	514	570	410	2.0099	2.9044	1.84701
chr11	NR_102388	C130046K22Rik	+	103558938	103559339	103559388	103586387	402	27000	27402	51	28	48	12	16	11	26	32	20	367	447	488	401	370	400	488	538	390	418	475	536	413	386	411	514	570	410	2.0099	2.9044	1.84701
chr2	NM_001362732	Knl1	+	118872755	118873156	118873205	118898154	402	24950	25352	7	9	15	16	10	22	15	19	17	213	306	353	418	403	400	509	405	393	220	315	368	434	413	422	524	424	410	2.37568	1.54007	3.41356
chr1	NR_015606	Ppp1r12b	-	136700118	136700519	136675800	136700769	402	24970	25372	5	23	13	13	7	12	16	12	15	240	310	329	387	374	319	488	423	395	245	333	342	400	381	331	504	435	410	2.08653	1.16257	2.33659
chrX	NM_153319	Amot	-	141921881	141922282	141880467	141922532	402	42066	42468	10	7	8	8	5	3	12	13	5	411	541	630	627	530	529	821	780	405	421	548	638	635	535	532	833	793	410	1.33514	0.987187	0.593432
chr7	NM_001164655	9530053A07Rik	+	28914385	28914786	28914835	28949330	402	34496	34898	5	8	21	6	12	5	9	13	3	337	421	479	434	387	380	506	572	407	342	429	500	440	399	385	515	585	410	1.18633	2.6608	1.12909
chr2	NM_001177647	Sirpa	+	129418805	129419206	129419255	129457464	402	38210	38612	9	8	7	6	5	5	1	1	2	338	458	485	507	397	404	434	571	408	347	466	492	513	402	409	435	572	410	1.12485	1.1971	1.17636
chr2	NM_007547	Sirpa	+	129418805	129419206	129419255	129457464	402	38210	38612	9	8	7	6	5	5	1	1	2	338	458	485	507	397	404	434	571	408	347	466	492	513	402	409	435	572	410	1.12485	1.1971	1.17636
chr2	NM_001291022	Sirpa	+	129418805	129419206	129419255	129457464	402	38210	38612	9	8	7	6	5	5	1	1	2	338	458	485	507	397	404	434	571	408	347	466	492	513	402	409	435	572	410	1.12485	1.1971	1.17636
chr2	NM_001291021	Sirpa	+	129418805	129419206	129419255	129457464	402	38210	38612	9	8	7	6	5	5	1	1	2	338	458	485	507	397	404	434	571	408	347	466	492	513	402	409	435	572	410	1.12485	1.1971	1.17636
chr2	NM_001291019	Sirpa	+	129418805	129419206	129419255	129457464	402	38210	38612	9	8	7	6	5	5	1	1	2	338	458	485	507	397	404	434	571	408	347	466	492	513	402	409	435	572	410	1.12485	1.1971	1.17636
chr8	NM_001362883	Zfp469	+	124754074	124754475	124754524	124796050	402	41527	41929	4	2	4	6	8	4	3	3	4	423	518	599	530	427	406	501	619	406	427	520	603	536	435	410	504	622	410	1.16945	1.93538	1.01774
chr7	NM_001286007	Tubgcp2	-	147222272	147222673	147181354	147222923	402	41570	41972	15	20	18	14	10	20	15	15	12	323	355	468	479	436	452	519	496	398	338	375	486	493	446	472	534	511	410	3.02236	2.37174	4.57557
chr19	NM_177002	Slc22a30	-	8479294	8479695	8409613	8479945	402	70333	70735	0	6	3	0	5	2	4	2	2	309	562	608	697	646	561	633	547	408	309	568	611	697	651	563	637	549	410	0	1.35416	0.623735
chr8	NM_010150	Nr2f6	-	73905550	73905951	73897518	73906201	402	8684	9086	53	29	40	13	8	20	7	5	10	890	608	846	474	408	411	576	359	401	943	637	886	487	416	431	583	364	411	0.59246	0.423568	1.05119
chr17	NM_025433	Rpl7l1	-	46919304	46919705	46910356	46919955	402	9600	10002	31	15	17	14	16	25	36	28	22	245	247	313	295	340	328	505	343	389	276	262	330	309	356	353	541	371	411	1.13332	1.12379	1.82017
chr11	NM_008244	Hgs	+	120328849	120329250	120329299	120344798	402	15500	15902	33	32	39	16	23	11	26	20	17	368	321	404	297	272	303	496	414	394	401	353	443	313	295	314	522	434	411	2.07716	3.26035	1.39977
chr11	NM_001159328	Hgs	+	120328849	120329250	120329299	120344798	402	15500	15902	33	32	39	16	23	11	26	20	17	368	321	404	297	272	303	496	414	394	401	353	443	313	295	314	522	434	411	2.07716	3.26035	1.39977
chr2	NM_001159552	H13	+	152495097	152495498	152495547	152511943	402	16397	16799	24	21	17	19	21	16	24	27	10	287	337	354	380	372	373	510	469	401	311	358	371	399	393	389	534	496	411	2.03943	2.30258	1.74964
chr5	NM_026504	Coq5	+	115729611	115730012	115730061	115746481	402	16421	16823	22	18	22	21	10	25	17	20	6	217	266	338	309	292	300	459	398	405	239	284	360	330	302	325	476	418	411	2.7761	1.39891	3.40402
chr5	NM_139064	Tnip2	-	34856327	34856728	34838245	34856978	402	18734	19136	3	19	14	11	9	19	11	8	11	186	313	363	362	303	313	531	465	400	189	332	377	373	312	332	542	473	411	1.41608	1.38422	2.82887
chr8	NM_178380	Dhx38	-	112089460	112089861	112071399	112090111	402	18713	19115	8	16	20	23	12	13	35	19	26	330	333	415	400	296	292	478	425	385	338	349	435	423	308	305	513	444	411	2.67661	1.88715	2.07242
chr8	NR_151644	Dhx38	-	112089460	112089861	112071399	112090111	402	18713	19115	8	16	20	23	12	13	35	19	26	330	333	415	400	296	292	478	425	385	338	349	435	423	308	305	513	444	411	2.67661	1.88715	2.07242
chr5	NM_001038015	Gnpda2	-	69983242	69983643	69965741	69983893	402	18153	18555	27	22	22	23	19	17	35	29	16	205	297	327	333	307	274	453	361	395	232	319	349	356	326	291	488	390	411	3.11893	2.79472	2.80169
chr5	NM_001347363	Gnpda2	-	69983242	69983643	69965741	69983893	402	18153	18555	27	22	22	23	19	17	35	29	16	205	297	327	333	307	274	453	361	395	232	319	349	356	326	291	488	390	411	3.11893	2.79472	2.80169
chr6	NM_001081237	Klhl42	+	147039497	147039898	147039947	147060800	402	20854	21256	8	20	20	17	28	12	21	19	17	249	265	342	334	336	322	544	469	394	257	285	362	351	364	334	565	488	411	2.64038	4.32297	1.93325
chr7	NM_178070	Vps33b	+	87414441	87414842	87414891	87435965	402	21075	21477	36	20	30	22	18	15	22	16	19	377	392	479	360	381	357	470	436	392	413	412	509	382	399	372	492	452	411	3.20377	2.47679	2.20275
chr18	NM_053255	Elac1	-	73913832	73914233	73894192	73914483	402	20292	20694	36	30	42	21	21	8	15	13	17	323	357	435	398	349	334	428	434	394	359	387	477	419	370	342	443	447	411	2.66339	3.03733	1.20904
chr2	NM_001305259	Mcm10	-	4933089	4933490	4911270	4933740	402	22471	22873	15	17	29	21	14	18	33	16	18	292	399	473	471	399	401	509	450	393	307	416	502	492	413	419	542	466	411	2.49227	1.96133	2.50914
chr1	NR_151615	Gm32200	-	193288626	193289027	193259719	193289277	402	29559	29961	7	11	13	2	10	5	7	15	11	301	378	392	402	359	369	419	500	400	308	389	405	404	369	374	426	515	411	0.36582	2.04819	0.996339
chr9	NM_001370871	Ankdd1a	-	65367725	65368126	65335778	65368376	402	32599	33001	4	5	7	8	4	4	4	10	9	370	438	463	385	388	418	514	536	402	374	443	470	393	392	422	518	546	411	1.68503	0.836	0.776
chr4	NM_001285875	Pafah2	+	133952135	133952536	133952585	133982827	402	30243	30645	12	15	18	14	23	15	9	16	11	441	464	611	522	492	425	449	443	400	453	479	629	536	515	440	458	459	411	2.0177	3.51691	2.65522
chr4	NM_133880	Pafah2	+	133952135	133952536	133952585	133982827	402	30243	30645	12	15	18	14	23	15	9	16	11	441	464	611	522	492	425	449	443	400	453	479	629	536	515	440	458	459	411	2.0177	3.51691	2.65522
chr13	NM_172955	Vcan	-	89881816	89882217	89849053	89882467	402	33415	33817	6	11	10	8	6	8	13	10	7	227	388	427	475	416	354	527	500	404	233	399	437	483	422	362	540	510	411	1.39995	1.19887	1.87846
chr5	NM_010717	Limk1	-	135164159	135164560	135131409	135164810	402	33402	33804	8	6	8	7	4	4	1	9	2	319	446	470	395	398	371	477	561	409	327	452	478	402	402	375	478	570	411	1.47247	0.835071	0.895844
chr9	NM_001311142	Dzip1l	+	99529897	99530298	99530347	99569994	402	39648	40050	4	5	13	3	7	11	10	3	6	335	497	538	531	422	449	647	573	405	339	502	551	534	429	460	657	576	411	0.557214	1.63599	2.41625
chr7	NR_131060	BC046251	+	72726817	72727218	72727267	72763733	402	36467	36869	2	9	12	9	11	6	9	12	11	281	360	480	458	463	396	549	517	400	283	369	492	467	474	402	558	529	411	1.78259	2.15519	1.37445
chr1	NR_040467	1700063A18Rik	-	97918034	97918435	97886736	97918685	402	31950	32352	0	9	9	6	12	7	13	3	13	210	347	419	403	404	337	496	391	398	210	356	428	409	416	344	509	394	411	1.18329	2.36072	1.65087
chr19	NM_181422	Pkd2l1	-	44266631	44267032	44221627	44267282	402	45656	46058	12	13	5	4	7	5	8	13	12	330	490	477	467	431	445	461	540	399	342	503	482	471	438	450	469	553	411	0.972781	1.84456	1.27609
chr17	NM_001110266	Vegfa	-	46161811	46162212	46153443	46162462	402	9020	9422	22	23	45	14	9	11	22	11	21	414	386	540	198	190	178	479	336	391	436	409	585	212	199	189	501	347	412	1.58651	1.06284	1.38661
chr17	NM_001110267	Vegfa	-	46161811	46162212	46153443	46162462	402	9020	9422	22	23	45	14	9	11	22	11	21	414	386	540	198	190	178	479	336	391	436	409	585	212	199	189	501	347	412	1.58651	1.06284	1.38661
chr17	NM_001110268	Vegfa	-	46161811	46162212	46153443	46162462	402	9020	9422	22	23	45	14	9	11	22	11	21	414	386	540	198	190	178	479	336	391	436	409	585	212	199	189	501	347	412	1.58651	1.06284	1.38661
chr11	NM_001159392	Tnfaip1	-	78349461	78349862	78335852	78350112	402	14261	14663	71	41	65	46	22	30	23	25	24	509	481	615	416	324	366	522	426	388	580	522	680	462	346	396	545	451	412	3.92273	2.4088	2.9078
chr11	NM_009395	Tnfaip1	-	78349461	78349862	78335852	78350112	402	14261	14663	71	41	65	46	22	30	23	25	24	509	481	615	416	324	366	522	426	388	580	522	680	462	346	396	545	451	412	3.92273	2.4088	2.9078
chr5	NM_001359890	Galnt11	+	24752091	24752492	24752541	24771236	402	18696	19098	5	12	7	15	10	4	23	11	8	300	339	407	358	295	289	573	476	404	305	351	414	373	305	293	596	487	412	1.94864	1.57652	0.643702
chr7	NM_001163182	Plekhb1	-	107810607	107811008	107791910	107811258	402	19349	19751	14	2	8	11	3	2	3	7	12	534	507	635	478	420	411	604	472	400	548	509	643	489	423	413	607	479	412	1.10764	0.343799	0.234218
chr7	NM_013746	Plekhb1	-	107810607	107811008	107791910	107811258	402	19349	19751	14	2	8	11	3	2	3	7	12	534	507	635	478	420	411	604	472	400	548	509	643	489	423	413	607	479	412	1.10764	0.343799	0.234218
chr10	NM_010722	Lmnb2	-	80380689	80381090	80363608	80381340	402	17733	18135	35	24	23	21	25	26	11	13	26	423	399	508	389	392	415	408	391	386	458	423	531	410	417	441	419	404	412	2.38136	2.81326	2.76364
chr8	NM_026648	Dnaaf1	+	122099035	122099436	122099485	122121854	402	22370	22772	8	12	8	4	8	6	9	10	8	451	427	525	366	365	368	540	563	404	459	439	533	370	373	374	549	573	412	0.608161	1.21966	0.907284
chr19	NM_018831	Dclre1a	-	56622411	56622812	56603151	56623062	402	19912	20314	25	16	27	12	14	10	14	22	22	236	298	305	329	318	287	430	434	390	261	314	332	341	332	297	444	456	412	1.80665	2.18067	1.72587
chr10	NM_001359472	Tmem19	-	114799256	114799657	114777296	114799907	402	22612	23014	14	15	8	16	15	13	11	6	12	429	526	669	427	380	358	503	469	400	443	541	677	443	395	371	514	475	412	2.10768	2.22035	2.04255
chr17	NM_130882	Cyp4f13	-	33084005	33084406	33061133	33084656	402	23524	23926	35	24	33	25	10	22	17	22	16	517	584	685	488	430	449	518	440	396	552	608	718	513	440	471	535	462	412	2.99782	1.36087	2.86722
chr6	NM_177003	Tigar	-	127059269	127059670	127034634	127059920	402	25287	25689	11	11	24	13	17	29	35	23	23	258	313	368	340	307	328	477	431	389	269	324	392	353	324	357	512	454	412	2.40511	3.48323	5.56154
chr1	NM_007642	Cd28	+	60803132	60803533	60803582	60829703	402	26122	26524	4	16	9	5	3	5	6	7	11	193	332	373	369	369	363	490	451	401	197	348	382	374	372	368	496	458	412	0.880489	0.528293	0.895043
chr8	NM_026058	Cers4	+	4493305	4493706	4493755	4525579	402	31825	32227	5	5	4	11	9	11	12	17	13	339	402	531	530	504	492	555	587	399	344	407	535	541	513	503	567	604	412	1.64308	1.41369	1.76999
chr19	NM_145501	Pi4k2a	+	42164825	42165226	42165275	42196208	402	30934	31336	22	24	18	14	17	19	25	15	12	321	465	510	441	421	445	466	489	400	343	489	528	455	438	464	491	504	412	2.44287	3.10725	3.28552
chr14	NM_001368700	Sh2d4b	-	41706302	41706703	41673173	41706953	402	33781	34183	7	8	11	9	14	10	12	12	10	282	407	459	441	401	386	522	513	402	289	415	470	450	415	396	534	525	412	1.71495	2.9338	2.177
chr5	NM_001370805	Cfap99	+	34631214	34631615	34631664	34670580	402	38917	39319	11	3	3	2	6	4	4	4	2	352	462	503	473	422	462	564	679	410	363	465	506	475	428	466	568	683	412	0.409338	1.37642	0.838168
chr9	NM_028258	Dzip1l	+	99529850	99530251	99530300	99569994	402	39695	40097	4	5	14	4	8	8	9	4	6	336	497	541	531	423	449	647	573	406	340	502	555	535	431	457	656	577	412	0.743833	1.86749	1.75935
chr9	NR_045748	Gm19299	+	66981268	66981669	66981718	67011095	402	29378	29780	5	11	9	12	6	14	9	9	12	258	386	463	416	375	336	397	374	400	263	397	472	428	381	350	406	383	412	2.10807	1.16927	3.04498
chr17	NM_001357897	Catsperd	+	56766370	56766771	56766820	56803379	402	36560	36962	11	9	10	12	13	16	18	16	15	351	431	494	509	436	407	503	528	397	362	440	504	521	449	423	521	544	412	2.14409	2.71167	3.57524
chr3	NM_001076679	Gm9733	-	15332001	15332402	15296051	15332652	402	36602	37004	17	18	19	9	16	27	29	22	19	220	360	385	446	431	411	406	488	393	237	378	404	455	447	438	435	510	412	1.83733	3.38004	5.98137
chr2	NM_001291020	Sirpa	+	129418475	129418876	129418925	129457464	402	38540	38942	9	7	12	6	8	0	3	1	4	342	462	490	513	399	404	435	571	408	351	469	502	519	407	404	438	572	412	1.12129	1.92222	0
chr2	NM_001355158	Sirpa	+	129418475	129418876	129418925	129457464	402	38540	38942	9	7	12	6	8	0	3	1	4	342	462	490	513	399	404	435	571	408	351	469	502	519	407	404	438	572	412	1.12129	1.92222	0
chr7	NM_177261	Kndc1	+	147080495	147080896	147080945	147126939	402	45995	46397	0	4	5	0	2	2	1	6	0	432	538	613	544	482	478	594	591	412	432	542	618	544	484	480	595	597	412	0	0.474753	0.478726
chr7	NM_001270494_3	Gm6902	-	23685473	23685874	23498117	23686124	402	188008	188410	0	0	0	0	0	0	0	0	0	505	740	811	856	828	739	502	532	412	505	740	811	856	828	739	502	532	412	0	0	0
chr2	NR_152207	0610009E02Rik	+	26301344	26301745	26301794	26314401	402	12608	13010	33	26	15	10	22	11	14	19	24	228	257	290	248	223	241	504	453	389	261	283	305	258	245	252	518	472	413	1.26464	3.09413	1.43151
chr2	NR_152209	0610009E02Rik	+	26301344	26301745	26301794	26314401	402	12608	13010	33	26	15	10	22	11	14	19	24	228	257	290	248	223	241	504	453	389	261	283	305	258	245	252	518	472	413	1.26464	3.09413	1.43151
chr12	NM_025488	1700001K19Rik	-	111920528	111920929	111905399	111921179	402	15781	16183	1	12	12	14	6	5	2	6	14	387	381	495	357	352	311	636	441	399	388	393	507	371	358	316	638	447	413	1.53946	0.66914	0.631129
chr4	NM_172400	Dnajc8	+	132091374	132091775	132091824	132109157	402	17334	17736	33	30	20	21	20	22	35	38	16	299	304	352	350	336	309	497	374	397	332	334	372	371	356	331	532	412	413	2.58716	2.56663	3.06999
chr15	NM_008837	Pick1	+	79059503	79059904	79059953	79079396	402	19444	19846	8	24	23	24	15	19	24	31	12	338	381	439	451	384	416	549	489	401	346	405	462	475	399	435	573	520	413	2.57392	1.88938	2.20912
chr2	NM_010726	Phyh	+	4839942	4840343	4840392	4859289	402	18898	19300	31	22	27	22	22	20	19	21	19	572	579	763	450	392	403	501	507	394	603	601	790	472	414	423	520	528	413	2.29826	2.63831	2.333
chr15	NM_001289437	Kansl2	-	98364399	98364800	98347589	98365050	402	17462	17864	28	19	39	20	22	26	20	23	26	298	316	392	386	366	354	466	430	387	326	335	431	406	388	380	486	453	413	2.25066	2.61102	3.19035
chr15	NM_001289439	Kansl2	-	98364399	98364800	98347589	98365050	402	17462	17864	28	19	39	20	22	26	20	23	26	298	316	392	386	366	354	466	430	387	326	335	431	406	388	380	486	453	413	2.25066	2.61102	3.19035
chr15	NM_001289438	Kansl2	-	98364399	98364800	98347589	98365050	402	17462	17864	28	19	39	20	22	26	20	23	26	298	316	392	386	366	354	466	430	387	326	335	431	406	388	380	486	453	413	2.25066	2.61102	3.19035
chr15	NM_001289440	Kansl2	-	98364399	98364800	98347589	98365050	402	17462	17864	28	19	39	20	22	26	20	23	26	298	316	392	386	366	354	466	430	387	326	335	431	406	388	380	486	453	413	2.25066	2.61102	3.19035
chr15	NM_133714	Kansl2	-	98364399	98364800	98347589	98365050	402	17462	17864	28	19	39	20	22	26	20	23	26	298	316	392	386	366	354	466	430	387	326	335	431	406	388	380	486	453	413	2.25066	2.61102	3.19035
chr15	NR_153345	Kansl2	-	98364399	98364800	98347589	98365050	402	17462	17864	28	19	39	20	22	26	20	23	26	298	316	392	386	366	354	466	430	387	326	335	431	406	388	380	486	453	413	2.25066	2.61102	3.19035
chr15	NM_001359827	Kansl2	-	98364399	98364800	98347589	98365050	402	17462	17864	28	19	39	20	22	26	20	23	26	298	316	392	386	366	354	466	430	387	326	335	431	406	388	380	486	453	413	2.25066	2.61102	3.19035
chr12	NM_001362269	Rdh11	-	80291647	80292048	80274720	80292298	402	17579	17981	12	7	9	8	14	10	19	26	24	201	266	272	332	334	296	413	433	389	213	273	281	340	348	306	432	459	413	1.05371	1.83295	1.47733
chr4	NM_176966	Fsd1l	+	53644243	53644644	53644693	53663991	402	19299	19701	12	4	5	8	5	13	7	8	10	218	277	300	388	336	322	565	414	403	230	281	305	396	341	335	572	422	413	0.989845	0.714397	1.93819
chr17	NM_013843	Zfp53	+	21625852	21626253	21626302	21646941	402	20640	21042	8	16	23	21	20	17	24	27	22	187	322	378	392	377	314	601	414	391	195	338	401	413	397	331	625	441	413	2.75053	2.72378	2.77973
chr1	NM_001313738	Gorab	-	165333499	165333900	165314534	165334150	402	19617	20019	10	23	16	12	19	14	19	20	28	205	297	366	372	303	315	472	415	385	215	320	382	384	322	329	491	435	413	1.57415	3.05997	2.16882
chr1	NM_178883	Gorab	-	165333499	165333900	165314534	165334150	402	19617	20019	10	23	16	12	19	14	19	20	28	205	297	366	372	303	315	472	415	385	215	320	382	384	322	329	491	435	413	1.57415	3.05997	2.16882
chr1	NR_132627	Gorab	-	165333499	165333900	165314534	165334150	402	19617	20019	10	23	16	12	19	14	19	20	28	205	297	366	372	303	315	472	415	385	215	320	382	384	322	329	491	435	413	1.57415	3.05997	2.16882
chr11	NM_153139	Slc36a1	+	55017742	55018143	55018192	55049332	402	31141	31543	29	25	24	22	17	12	29	30	20	1858	1598	2297	679	618	679	573	562	393	1887	1623	2321	701	635	691	602	592	413	2.50992	2.13092	1.36905
chr5	NM_001359853	Hps4	+	112772015	112772416	112772465	112806944	402	34480	34882	22	12	16	5	9	4	7	4	18	454	499	619	498	439	485	627	625	395	476	511	635	503	448	489	634	629	413	0.861156	1.75841	0.707391
chr5	NM_138646	Hps4	+	112772015	112772416	112772465	112806944	402	34480	34882	22	12	16	5	9	4	7	4	18	454	499	619	498	439	485	627	625	395	476	511	635	503	448	489	634	629	413	0.861156	1.75841	0.707391
chr6	NM_001243064	Cav1	+	17257540	17257941	17257990	17290828	402	32839	33241	2	10	8	6	9	9	7	17	7	241	346	399	459	432	411	557	477	406	243	356	407	465	441	420	564	494	413	1.06783	1.70186	1.78881
chr17	NM_001364848	Rab44	+	29251026	29251427	29251476	29285421	402	33946	34348	7	10	6	10	6	7	8	7	10	333	391	480	473	439	444	507	549	403	340	401	486	483	445	451	515	556	413	1.78526	1.15412	1.33131
chrX	NM_029510	Bcor	-	11657378	11657779	11613364	11658029	402	44666	45068	15	5	7	14	6	3	4	4	4	513	568	646	545	515	486	767	759	409	528	573	653	559	521	489	771	763	413	2.85419	1.29448	0.685861
chrX	NM_175046	Bcor	-	11657378	11657779	11613364	11658029	402	44666	45068	15	5	7	14	6	3	4	4	4	513	568	646	545	515	486	767	759	409	528	573	653	559	521	489	771	763	413	2.85419	1.29448	0.685861
chrX	NM_175045	Bcor	-	11657378	11657779	11613364	11658029	402	44666	45068	15	5	7	14	6	3	4	4	4	513	568	646	545	515	486	767	759	409	528	573	653	559	521	489	771	763	413	2.85419	1.29448	0.685861
chrX	NM_175044	Bcor	-	11657378	11657779	11613364	11658029	402	44666	45068	15	5	7	14	6	3	4	4	4	513	568	646	545	515	486	767	759	409	528	573	653	559	521	489	771	763	413	2.85419	1.29448	0.685861
chr2	NM_001081338	L3mbtl1	+	162769101	162769502	162769551	162802363	402	32813	33215	19	10	24	15	11	13	23	15	9	361	375	481	428	377	419	419	517	404	380	385	505	443	388	432	442	532	413	2.86067	2.38161	2.5325
chr12	NM_023049	Asb2	-	104593910	104594311	104558852	104594561	402	35710	36112	3	8	3	6	4	4	14	17	4	356	429	475	457	394	403	496	555	409	359	437	478	463	398	407	510	572	413	1.16627	0.901836	0.881696
chr4	NM_013622	Oprd1	-	131700100	131700501	131666141	131700751	402	34611	35013	10	11	2	10	7	6	8	5	5	329	450	500	476	433	402	454	522	408	339	461	502	486	440	408	462	527	413	1.80876	1.39187	1.28503
chr2	NM_010579	Eif6	-	155652360	155652761	155645073	155653011	402	7939	8341	28	46	48	20	26	27	39	37	18	474	392	581	295	274	285	618	406	396	502	438	629	315	300	312	657	443	414	1.3389	1.87397	1.87093
chr11	NM_001362523	Hnrnph1	+	50190392	50190793	50190842	50199530	402	8689	9091	25	15	34	17	14	13	32	23	10	296	269	375	307	298	292	588	339	404	321	284	409	324	312	305	620	362	414	1.19689	1.01544	0.962286
chr16	NM_019537	Psmg1	-	96212266	96212667	96201040	96212917	402	11878	12280	90	84	89	53	54	57	167	78	84	254	277	295	256	233	242	527	343	330	344	361	384	309	287	299	694	421	414	6.11721	6.84786	6.95948
chr3	NM_001293776	Chtop	-	90313119	90313520	90301961	90313770	402	11810	12212	58	36	34	38	33	19	34	29	44	244	232	317	338	280	246	485	363	370	302	268	351	376	313	265	519	392	414	3.30286	3.46242	2.26904
chr3	NM_023215	Chtop	-	90313119	90313520	90301961	90313770	402	11810	12212	58	36	34	38	33	19	34	29	44	244	232	317	338	280	246	485	363	370	302	268	351	376	313	265	519	392	414	3.30286	3.46242	2.26904
chr3	NM_001293779	Chtop	-	90313119	90313520	90301961	90313770	402	11810	12212	58	36	34	38	33	19	34	29	44	244	232	317	338	280	246	485	363	370	302	268	351	376	313	265	519	392	414	3.30286	3.46242	2.26904
chr3	NM_001293780	Chtop	-	90313119	90313520	90301961	90313770	402	11810	12212	58	36	34	38	33	19	34	29	44	244	232	317	338	280	246	485	363	370	302	268	351	376	313	265	519	392	414	3.30286	3.46242	2.26904
chr3	NM_001293778	Chtop	-	90313119	90313520	90301961	90313770	402	11810	12212	58	36	34	38	33	19	34	29	44	244	232	317	338	280	246	485	363	370	302	268	351	376	313	265	519	392	414	3.30286	3.46242	2.26904
chr3	NM_001293782	Chtop	-	90313119	90313520	90301961	90313770	402	11810	12212	58	36	34	38	33	19	34	29	44	244	232	317	338	280	246	485	363	370	302	268	351	376	313	265	519	392	414	3.30286	3.46242	2.26904
chr3	NM_001293781	Chtop	-	90313119	90313520	90301961	90313770	402	11810	12212	58	36	34	38	33	19	34	29	44	244	232	317	338	280	246	485	363	370	302	268	351	376	313	265	519	392	414	3.30286	3.46242	2.26904
chr3	NM_001293777	Chtop	-	90313119	90313520	90301961	90313770	402	11810	12212	58	36	34	38	33	19	34	29	44	244	232	317	338	280	246	485	363	370	302	268	351	376	313	265	519	392	414	3.30286	3.46242	2.26904
chr15	NM_011294	Sub1	-	11925461	11925862	11910594	11926112	402	15519	15921	101	87	85	51	51	36	58	71	46	267	343	353	352	362	333	483	401	368	368	430	438	403	413	369	541	472	414	5.59326	5.43875	4.17346
chr13	NM_001252645	4833439L19Rik	-	54666442	54666843	54652079	54667093	402	15015	15417	43	34	44	32	21	21	12	23	29	415	422	585	448	308	351	477	408	385	458	456	629	480	329	372	489	431	414	2.66791	2.54664	2.23466
chr13	NM_001252648	4833439L19Rik	-	54666442	54666843	54652079	54667093	402	15015	15417	43	34	44	32	21	21	12	23	29	415	422	585	448	308	351	477	408	385	458	456	629	480	329	372	489	431	414	2.66791	2.54664	2.23466
chr13	NM_001252647	4833439L19Rik	-	54666442	54666843	54652079	54667093	402	15015	15417	43	34	44	32	21	21	12	23	29	415	422	585	448	308	351	477	408	385	458	456	629	480	329	372	489	431	414	2.66791	2.54664	2.23466
chr13	NM_001252646	4833439L19Rik	-	54666442	54666843	54652079	54667093	402	15015	15417	43	34	44	32	21	21	12	23	29	415	422	585	448	308	351	477	408	385	458	456	629	480	329	372	489	431	414	2.66791	2.54664	2.23466
chr13	NM_133797	4833439L19Rik	-	54666442	54666843	54652079	54667093	402	15015	15417	43	34	44	32	21	21	12	23	29	415	422	585	448	308	351	477	408	385	458	456	629	480	329	372	489	431	414	2.66791	2.54664	2.23466
chr11	NM_001361640	Ddx42	+	106091880	106092281	106092330	106109954	402	17625	18027	5	9	9	12	9	15	11	17	15	216	261	353	363	332	319	585	406	399	221	270	362	375	341	334	596	423	414	1.44936	1.18852	2.0616
chr11	NM_001361644	Ddx42	+	106091880	106092281	106092330	106109954	402	17625	18027	5	9	9	12	9	15	11	17	15	216	261	353	363	332	319	585	406	399	221	270	362	375	341	334	596	423	414	1.44936	1.18852	2.0616
chr11	NM_001361642	Ddx42	+	106091880	106092281	106092330	106109954	402	17625	18027	5	9	9	12	9	15	11	17	15	216	261	353	363	332	319	585	406	399	221	270	362	375	341	334	596	423	414	1.44936	1.18852	2.0616
chr8	NM_001364034	Tnpo2	+	87560985	87561386	87561435	87580981	402	19547	19949	6	21	12	15	5	12	5	9	16	364	318	389	415	366	429	573	449	398	370	339	401	430	371	441	578	458	414	1.75751	0.664267	1.36012
chr9	NM_001163061	Zfp949	+	88442758	88443159	88443208	88465424	402	22217	22619	17	27	13	16	10	6	30	26	22	216	300	367	353	354	341	446	480	392	233	327	380	369	364	347	476	506	414	2.50498	1.56119	0.972425
chr9	NM_001142943	Zfp949	+	88442758	88443159	88443208	88465424	402	22217	22619	17	27	13	16	10	6	30	26	22	216	300	367	353	354	341	446	480	392	233	327	380	369	364	347	476	506	414	2.50498	1.56119	0.972425
chr4	NM_001290422	Ccnc	+	21654748	21655149	21655198	21677194	402	21997	22399	39	29	42	17	10	21	37	39	48	201	299	323	317	304	314	485	386	366	240	328	365	334	314	335	522	425	414	2.93445	1.79996	3.65954
chr4	NM_016746	Ccnc	+	21654748	21655149	21655198	21677194	402	21997	22399	39	29	42	17	10	21	37	39	48	201	299	323	317	304	314	485	386	366	240	328	365	334	314	335	522	425	414	2.93445	1.79996	3.65954
chr7	NM_001285873	Trim3	-	112781784	112782185	112752477	112782435	402	29959	30361	18	14	15	25	9	18	19	11	12	307	361	423	451	407	333	565	570	402	325	375	438	476	416	351	584	581	414	4.13109	1.64797	4.02837
chr16	NM_021325	Cd200r1	+	44765749	44766150	44766199	44794590	402	28392	28794	3	12	7	3	8	4	7	6	7	198	356	400	450	385	342	449	556	407	201	368	407	453	393	346	456	562	414	0.470846	1.46757	0.826045
chr3	NM_001162884	Igsf10	-	59147877	59148278	59120157	59148528	402	28372	28774	10	10	6	14	3	3	9	16	11	264	336	410	409	359	321	457	457	403	274	346	416	423	362	324	466	473	414	2.41584	0.589781	0.659599
chr1	NM_177068	Olfml2b	+	172574563	172574964	172575013	172612420	402	37408	37810	7	13	7	9	7	9	4	19	15	351	451	520	498	452	441	483	548	399	358	464	527	507	459	450	487	567	414	1.68171	1.44111	1.89908
chr5	NM_001200025	1700015F17Rik	-	5478842	5479243	5437327	5479493	402	42167	42569	2	11	14	12	5	10	10	7	7	235	391	474	524	421	394	534	507	407	237	402	488	536	426	404	544	514	414	2.40213	1.24576	2.66226
chr4	NM_001285965	Skint2	+	112286245	112286646	112286695	112324353	402	37659	38061	1	13	7	9	7	4	5	4	6	235	393	413	469	453	366	512	345	408	236	406	420	478	460	370	517	349	414	1.79768	1.44758	1.02382
chr4	NM_001285963	Skint2	+	112286245	112286646	112286695	112324353	402	37659	38061	1	13	7	9	7	4	5	4	6	235	393	413	469	453	366	512	345	408	236	406	420	478	460	370	517	349	414	1.79768	1.44758	1.02382
chr11	NM_018870	Pgam2	-	5703498	5703899	5701140	5704149	402	3010	3412	53	38	36	26	37	34	83	39	70	242	216	256	160	179	182	453	237	345	295	254	292	186	216	216	536	276	415	1.21673	1.54771	1.39878
chr11	NR_030711	Mir22hg	+	75274941	75275342	75275391	75279692	402	4302	4704	182	138	156	48	36	26	25	38	47	656	623	786	221	198	193	572	300	368	838	761	942	269	234	219	597	338	415	2.32431	1.94573	1.44165
chr11	NM_001362525	Hnrnph1	+	50191199	50191600	50191649	50199530	402	7882	8284	99	58	80	40	35	48	73	45	67	229	232	314	271	263	248	525	294	348	328	290	394	311	298	296	598	339	415	2.89402	2.60929	3.7949
chr11	NM_001362528	Hnrnph1	+	50191199	50191600	50191649	50199530	402	7882	8284	99	58	80	40	35	48	73	45	67	229	232	314	271	263	248	525	294	348	328	290	394	311	298	296	598	339	415	2.89402	2.60929	3.7949
chr11	NM_001302207	Flii	-	60540464	60540865	60527149	60541115	402	13967	14369	24	21	17	11	7	8	12	15	8	402	352	464	316	254	291	721	416	407	426	373	481	327	261	299	733	431	415	1.20944	0.957506	0.955155
chr11	NM_022009	Flii	-	60540464	60540865	60527149	60541115	402	13967	14369	24	21	17	11	7	8	12	15	8	402	352	464	316	254	291	721	416	407	426	373	481	327	261	299	733	431	415	1.20944	0.957506	0.955155
chr11	NM_133354	Sumo2	-	115397243	115397644	115383923	115397894	402	13972	14374	24	24	23	21	16	17	9	12	9	243	283	358	356	326	335	536	367	406	267	307	381	377	342	352	545	379	415	2.05023	1.70583	1.76375
chr10	NM_145925	Pttg1ip	+	77044300	77044701	77044750	77060977	402	16228	16630	58	29	53	22	24	16	25	25	23	532	531	651	444	394	423	541	458	392	590	560	704	466	418	439	566	483	415	2.00022	2.45897	1.52693
chr3	NM_001310705	Slc16a4	+	107094048	107094449	107094498	107110135	402	15638	16040	23	12	21	14	9	29	16	14	10	231	332	420	398	383	417	544	381	405	254	344	441	412	392	446	560	395	415	1.36836	0.914111	2.70531
chr7	NM_020050	Tmem9b	-	116895476	116895877	116878850	116896127	402	17278	17680	51	30	36	29	26	18	29	27	21	315	353	420	355	317	260	589	415	394	366	383	456	384	343	278	618	442	415	3.51105	3.52518	2.97555
chr1	NM_001310470	Eloc	-	16646899	16647300	16631306	16647550	402	16245	16647	10	24	13	16	6	10	4	21	12	229	266	317	341	278	287	452	455	403	239	290	330	357	284	297	456	476	415	1.89609	0.872168	1.40803
chr11	NM_001362563	Cbx1	+	96650349	96650750	96650799	96668963	402	18165	18567	17	14	31	18	28	25	14	9	15	211	272	334	383	322	340	539	469	400	228	286	365	401	350	365	553	478	415	2.12365	3.92927	3.32254
chr11	NM_001362561	Cbx1	+	96650349	96650750	96650799	96668963	402	18165	18567	17	14	31	18	28	25	14	9	15	211	272	334	383	322	340	539	469	400	228	286	365	401	350	365	553	478	415	2.12365	3.92927	3.32254
chr11	NM_001362560	Cbx1	+	96650349	96650750	96650799	96668963	402	18165	18567	17	14	31	18	28	25	14	9	15	211	272	334	383	322	340	539	469	400	228	286	365	401	350	365	553	478	415	2.12365	3.92927	3.32254
chr11	NR_155761	Cbx1	+	96650349	96650750	96650799	96668963	402	18165	18567	17	14	31	18	28	25	14	9	15	211	272	334	383	322	340	539	469	400	228	286	365	401	350	365	553	478	415	2.12365	3.92927	3.32254
chr15	NM_001045558	Pick1	+	79059712	79060113	79060162	79079396	402	19235	19637	14	24	25	23	21	17	15	27	18	334	375	435	443	381	411	547	487	397	348	399	460	466	402	428	562	514	415	2.48422	2.63731	1.97913
chr9	NM_007996	Fdx1	-	51771406	51771807	51750630	51772057	402	21428	21830	16	24	31	21	17	22	19	22	13	305	363	468	379	362	361	650	517	402	321	387	499	400	379	383	669	539	415	2.95349	2.5032	3.24841
chr8	NM_001122843	Tnpo2	+	87560967	87561368	87561417	87580981	402	19565	19967	5	21	12	15	5	14	6	11	16	364	318	389	415	367	431	573	449	399	369	339	401	430	372	445	579	460	415	1.75913	0.663067	1.5809
chr12	NM_001033156	Fbxo33	-	60320169	60320570	60301142	60320820	402	19679	20081	41	43	33	14	21	5	16	27	31	300	423	518	371	390	282	570	417	384	341	466	551	385	411	287	586	444	415	1.84727	2.63592	0.867956
chr4	NM_001199695	Txlna	-	129318008	129318409	129302821	129318659	402	15839	16241	16	19	12	15	16	12	12	21	25	192	241	313	306	282	278	389	315	390	208	260	325	321	298	290	401	336	415	1.9314	2.23549	1.70074
chr4	NM_001310731	Rnf220	-	116961759	116962160	116943568	116962410	402	18843	19245	21	6	4	5	9	5	1	2	1	290	308	395	380	338	369	438	408	414	311	314	399	385	347	374	439	410	415	0.616752	1.2481	0.635137
chr4	NM_001310730	Rnf220	-	116961759	116962160	116943568	116962410	402	18843	19245	21	6	4	5	9	5	1	2	1	290	308	395	380	338	369	438	408	414	311	314	399	385	347	374	439	410	415	0.616752	1.2481	0.635137
chr3	NM_007382	Acadm	-	153607306	153607707	153584817	153607957	402	23141	23543	22	21	36	23	24	19	7	20	13	348	364	561	397	419	377	468	467	402	370	385	597	420	443	396	475	487	415	3.33498	3.29726	2.90114
chr4	NM_001039200	Emc1	+	138908402	138908803	138908852	138934150	402	25299	25701	12	8	15	16	17	16	18	13	28	292	375	414	451	375	366	492	455	387	304	383	429	467	392	382	510	468	415	2.23265	2.85296	2.75116
chr4	NM_146157	Emc1	+	138908402	138908803	138908852	138934150	402	25299	25701	12	8	15	16	17	16	18	13	28	292	375	414	451	375	366	492	455	387	304	383	429	467	392	382	510	468	415	2.23265	2.85296	2.75116
chr12	NM_028377	Bbof1	+	85749918	85750319	85750368	85774230	402	23863	24265	22	18	14	12	10	6	17	16	15	229	326	378	359	326	293	445	420	400	251	344	392	371	336	299	462	436	415	1.9842	1.82088	1.21558
chr4	NM_181040	Atpaf1	+	115457333	115457734	115457783	115484028	402	26246	26648	33	29	39	20	16	14	28	29	25	306	348	455	399	331	347	475	389	390	339	377	494	419	347	361	503	418	415	3.27261	3.15594	2.63412
chr1	NM_008365	Il18r1	+	40522751	40523152	40523201	40557199	402	33999	34401	1	11	9	8	7	4	9	8	8	274	357	438	500	431	349	564	625	407	275	368	447	508	438	353	573	633	415	1.35319	1.3736	0.969337
chr2	NM_001048142	Bdnf	+	109533620	109534021	109534070	109566700	402	32631	33033	9	7	8	8	9	2	14	10	10	233	363	420	434	401	365	595	480	405	242	370	428	442	410	367	609	490	415	1.49625	1.82181	0.444776
chr8	NM_001037724	Adcy7	+	90818003	90818404	90818453	90853361	402	34909	35311	5	12	5	10	15	4	12	11	13	410	514	572	518	479	451	588	589	402	415	526	577	528	494	455	600	600	415	1.67642	2.71936	0.770185
chr4	NM_145551	Slc5a9	-	111575100	111575501	111547482	111575751	402	28270	28672	5	8	10	9	6	7	12	20	7	513	644	771	452	426	398	379	482	408	518	652	781	461	432	405	391	502	415	1.40024	0.99047	1.23684
chr10	NM_001013766	Samd3	+	25949413	25949814	25949863	25980110	402	30248	30650	2	8	9	4	7	6	6	5	6	239	340	418	424	396	323	463	456	409	241	348	427	428	403	329	469	461	415	0.709847	1.33007	1.39772
chr8	NM_145605	Klhdc4	-	124353168	124353569	124319708	124353819	402	34112	34514	24	18	14	15	18	13	14	14	12	307	378	411	415	379	450	500	543	403	331	396	425	430	397	463	514	557	415	3.06707	4.03009	2.45139
chr19	NM_134152	Lpxn	+	12872969	12873370	12873419	12907803	402	34385	34787	7	8	11	11	16	9	13	16	18	247	436	459	479	431	399	527	521	397	254	444	470	490	447	408	540	537	415	1.96427	3.17531	1.92936
chr10	NM_008447	Kif5a	-	126700118	126700519	126665606	126700769	402	35164	35566	11	13	14	10	7	20	9	14	6	375	383	507	483	404	399	472	568	409	386	396	521	493	411	419	481	582	415	1.81103	1.51561	4.38459
chr9	NM_001348173	Cyp19a1	-	54049722	54050123	54013244	54050373	402	37130	37532	4	3	1	2	4	7	4	2	2	295	435	461	498	434	397	572	534	413	299	438	462	500	438	404	576	536	415	0.370936	0.851274	1.62857
chr2	NM_207275	Banf2	+	143858738	143859139	143859188	143899213	402	40026	40428	5	13	11	7	12	12	20	13	4	393	567	558	602	534	531	550	632	411	398	580	569	609	546	543	570	645	415	1.15776	2.23746	2.25011
chr2	NM_001044750	Banf2	+	143858738	143859139	143859188	143899215	402	40028	40430	5	13	11	7	12	12	20	13	4	393	567	558	602	534	531	550	632	411	398	580	569	609	546	543	570	645	415	1.15782	2.23758	2.25022
chr1	NM_010555	Il1r2	+	40141459	40141860	40141909	40181575	402	39667	40069	7	8	13	4	13	6	4	12	4	359	446	504	469	464	443	532	585	411	366	454	517	473	477	449	536	597	415	0.84157	2.76458	1.33644
chr1	NM_001360801	Il1r2	+	40141459	40141860	40141909	40181575	402	39667	40069	7	8	13	4	13	6	4	12	4	359	446	504	469	464	443	532	585	411	366	454	517	473	477	449	536	597	415	0.84157	2.76458	1.33644
chr2	NM_001276422	Cass4	+	172219194	172219595	172219644	172258757	402	39114	39516	7	4	3	14	10	2	5	16	10	324	426	505	441	424	356	479	604	405	331	430	508	455	434	358	484	620	415	3.08884	2.29478	0.546621
chr2	NM_001276423	Cass4	+	172219194	172219595	172219644	172258757	402	39114	39516	7	4	3	14	10	2	5	16	10	324	426	505	441	424	356	479	604	405	331	430	508	455	434	358	484	620	415	3.08884	2.29478	0.546621
chr2	NM_001080820	Cass4	+	172219194	172219595	172219644	172258757	402	39114	39516	7	4	3	14	10	2	5	16	10	324	426	505	441	424	356	479	604	405	331	430	508	455	434	358	484	620	415	3.08884	2.29478	0.546621
chr17	NM_001104565	Vmn2r103	+	19910227	19910628	19910677	19949000	402	38324	38726	5	7	7	2	15	12	6	4	5	269	430	460	464	432	416	507	456	410	274	437	467	466	447	428	513	460	415	0.41092	3.31019	2.75
chrX	NM_177236	Atp2b3	+	70748325	70748726	70748775	70818109	402	69335	69737	2	1	9	3	1	5	9	0	0	617	805	910	774	655	737	923	1097	415	619	806	919	777	656	742	932	1097	415	0.668508	0.263321	1.17012
chr17	NM_199251	Kcnk12	-	88197033	88197434	88144661	88197684	402	53024	53426	7	5	4	5	6	7	7	18	9	419	576	643	575	508	509	537	598	406	426	581	647	580	514	516	544	616	415	1.14696	1.55788	1.81396
chr8	NR_154462	Gm17484	+	26864852	26865253	26865302	26879673	402	14372	14774	65	53	80	32	26	17	35	41	43	363	440	536	381	323	331	525	407	373	428	493	616	413	349	348	560	448	416	3.00273	2.87781	1.83617
chr2	NM_025820	Crnkl1	-	145760135	145760536	145742718	145760786	402	18069	18471	21	16	16	11	5	9	13	13	10	251	331	387	360	337	307	460	376	406	272	347	403	371	342	316	473	389	416	1.3734	0.666881	1.31769
chr9	NM_010193	Fem1b	-	62659154	62659555	62639136	62659805	402	20670	21072	42	25	32	23	16	13	29	27	25	263	331	359	333	368	361	520	412	391	305	356	391	356	384	374	549	439	416	3.55139	2.23556	1.85161
chr1	NM_023200	Ppp1r7	+	95240105	95240506	95240555	95263693	402	23139	23541	19	17	18	13	19	15	21	17	16	289	355	386	418	364	346	502	492	400	308	372	404	431	383	361	523	509	416	1.79013	3.00449	2.49536
chr3	NM_177662	Ctso	+	81736423	81736824	81736873	81760147	402	23275	23677	33	29	42	7	17	12	17	19	16	250	348	440	331	370	286	462	468	400	283	377	482	338	387	298	479	487	416	1.22443	2.66018	2.42929
chrX	NM_027439	Atp6ap2	+	12164785	12165186	12165235	12193677	402	28443	28845	14	7	8	13	17	22	17	18	9	322	364	483	421	371	375	607	492	407	336	371	491	434	388	397	624	510	416	2.18479	3.24208	4.15089
chr11	NM_001163521	Clhc1	+	29447850	29448251	29448300	29477852	402	29553	29955	29	13	30	36	30	36	49	58	56	221	334	399	455	383	334	464	484	360	250	347	429	491	413	370	513	542	416	5.81657	5.75835	7.92376
chr11	NM_028504	Clhc1	+	29447850	29448251	29448300	29477852	402	29553	29955	29	13	30	36	30	36	49	58	56	221	334	399	455	383	334	464	484	360	250	347	429	491	413	370	513	542	416	5.81657	5.75835	7.92376
chr1	NM_010553	Il18rap	+	40572107	40572508	40572557	40608050	402	35494	35896	3	8	23	7	14	7	12	12	10	256	432	414	493	449	426	621	584	406	259	440	437	500	463	433	633	596	416	1.25366	2.75303	1.45083
chr13	NM_177809	Slc25a48	+	56539616	56540017	56540066	56573224	402	33159	33561	9	10	9	14	8	9	9	16	17	306	407	417	441	409	402	472	547	399	315	417	426	455	417	411	481	563	416	2.61857	1.6134	1.84668
chr19	NM_007987	Fas	+	34365049	34365450	34365499	34401760	402	36262	36664	13	13	9	10	12	9	3	7	6	419	586	749	585	472	461	586	570	410	432	599	758	595	484	470	589	577	416	1.54195	2.29332	1.76103
chr10	NR_131070	4930407I19Rik	+	65607944	65608345	65608394	65641762	402	33369	33771	9	15	10	5	8	7	13	11	7	235	345	424	476	384	375	475	439	409	244	360	434	481	392	382	488	450	416	0.871927	1.72932	1.54947
chrX	NM_177215	Ocrl	+	45265533	45265934	45265983	45318543	402	52561	52963	10	12	8	10	12	7	8	12	1	437	631	726	636	587	583	838	846	415	447	643	734	646	599	590	846	858	416	2.0558	2.67289	1.56988
chr1	NM_013734	Atp1a4	-	174188254	174188655	174153139	174188905	402	35767	36169	3	5	13	10	7	13	11	19	5	334	443	526	488	453	429	398	527	411	337	448	539	498	460	442	409	546	416	1.82321	1.37485	2.69614
chr17	NM_001289501	Adgrf4	-	42828932	42829333	42793336	42829583	402	36248	36650	8	6	6	10	14	13	8	16	10	271	379	461	519	427	425	460	478	406	279	385	467	529	441	438	468	494	416	1.73736	2.95637	2.75812
chr17	NM_001289500	Adgrf4	-	42828932	42829333	42793336	42829583	402	36248	36650	8	6	6	10	14	13	8	16	10	271	379	461	519	427	425	460	478	406	279	385	467	529	441	438	468	494	416	1.73736	2.95637	2.75812
chr17	NM_001289499	Adgrf4	-	42828932	42829333	42793336	42829583	402	36248	36650	8	6	6	10	14	13	8	16	10	271	379	461	519	427	425	460	478	406	279	385	467	529	441	438	468	494	416	1.73736	2.95637	2.75812
chr17	NM_030067	Adgrf4	-	42828932	42829333	42793336	42829583	402	36248	36650	8	6	6	10	14	13	8	16	10	271	379	461	519	427	425	460	478	406	279	385	467	529	441	438	468	494	416	1.73736	2.95637	2.75812
chr4	NR_154553	Gm13205	-	148326130	148326531	148321099	148326781	402	5683	6085	76	33	56	40	31	22	102	45	55	494	335	514	220	269	252	762	342	362	570	368	570	260	300	274	864	387	417	2.57033	1.62915	1.23417
chr7	NM_001136069	Ldha	+	54102352	54102753	54102802	54110497	402	7696	8098	53	42	65	51	22	21	33	25	42	494	470	582	373	371	391	530	263	375	547	512	647	424	393	412	563	288	417	2.61758	1.13524	1.02821
chr7	NM_175105	Aqp11	-	104886456	104886857	104874389	104887107	402	12719	13121	19	15	11	9	14	14	14	18	16	275	347	379	316	327	259	506	444	401	294	362	390	325	341	273	520	462	417	0.901119	1.35459	1.71023
chr11	NM_001359819	Becn1	-	101163299	101163700	101149072	101163950	402	14879	15281	25	10	20	17	21	21	26	16	15	330	361	412	353	310	329	650	452	402	355	371	432	370	331	350	676	468	417	1.78247	2.50729	2.3625
chr11	NM_019584	Becn1	-	101163299	101163700	101149072	101163950	402	14879	15281	25	10	20	17	21	21	26	16	15	330	361	412	353	310	329	650	452	402	355	371	432	370	331	350	676	468	417	1.78247	2.50729	2.3625
chr11	NM_001359820	Becn1	-	101163299	101163700	101149072	101163950	402	14879	15281	25	10	20	17	21	21	26	16	15	330	361	412	353	310	329	650	452	402	355	371	432	370	331	350	676	468	417	1.78247	2.50729	2.3625
chr15	NM_016781	Prkag1	-	98661638	98662039	98642728	98662289	402	19562	19964	79	60	77	41	38	45	65	38	32	392	361	486	377	378	341	623	492	385	471	421	563	418	416	386	688	530	417	5.29212	4.89192	6.42163
chr7	NM_027180	Arap1	+	108533940	108534341	108534390	108560600	402	26211	26613	11	13	19	12	8	2	16	20	11	439	454	525	430	335	332	561	531	406	450	467	544	442	343	334	577	551	417	1.81958	1.55705	0.39278
chr10	NM_025614	Rwdd1	-	33739121	33739522	33715861	33739772	402	23912	24314	10	14	27	19	12	19	21	15	14	226	303	371	364	337	323	468	365	403	236	317	398	383	349	342	489	380	417	3.10486	2.11807	3.49898
chr6	NM_019685	Ruvbl1	+	88415303	88415704	88415753	88447060	402	31308	31710	10	8	12	17	5	16	18	24	18	312	420	409	487	409	451	542	571	399	322	428	421	504	414	467	560	595	417	2.71862	0.952086	2.76295
chr3	NM_001267695	Ctss	+	95330608	95331009	95331058	95359827	402	28770	29172	11	19	13	9	19	6	9	21	20	385	432	591	450	409	408	425	516	397	396	451	604	459	428	414	434	537	417	1.43134	3.32464	1.05246
chr3	NM_021281	Ctss	+	95330608	95331009	95331058	95359827	402	28770	29172	11	19	13	9	19	6	9	21	20	385	432	591	450	409	408	425	516	397	396	451	604	459	428	414	434	537	417	1.43134	3.32464	1.05246
chr9	NM_001081192	Hcn4	+	58670656	58671057	58671106	58710481	402	39376	39778	5	17	9	9	5	4	9	5	4	430	486	504	473	456	437	603	569	413	435	503	513	482	461	441	612	574	417	1.86375	1.07402	0.89657
chr17	NM_001374602	Spsb3	+	25022827	25023228	25023277	25028595	402	5319	5721	17	23	29	13	7	17	25	23	30	411	361	494	356	345	364	523	289	388	428	384	523	369	352	381	548	312	418	0.483167	0.268462	0.617947
chr3	NM_019390	Lmna	-	88296933	88297334	88286627	88297584	402	10958	11360	6	13	7	6	11	6	29	34	16	209	214	213	187	221	200	947	548	402	215	227	220	193	232	206	976	582	418	0.874611	1.35677	0.817761
chr19	NM_001356944	Slc25a28	-	43749070	43749471	43737791	43749721	402	11931	12333	23	18	17	12	23	18	25	13	13	219	231	295	284	259	263	697	461	405	242	249	312	296	282	281	722	474	418	1.25405	2.6356	2.03127
chr19	NM_145156	Slc25a28	-	43749070	43749471	43737792	43749721	402	11930	12332	23	18	17	12	23	18	25	13	13	219	231	295	284	259	263	697	460	405	242	249	312	296	282	281	722	473	418	1.25394	2.63538	2.0311
chr6	NM_001109746	Cnbp	-	87800799	87801200	87792109	87801450	402	9342	9744	44	49	49	40	32	30	28	27	33	275	317	345	353	328	317	444	296	385	319	366	394	393	360	347	472	323	418	2.63329	2.2672	2.19926
chr6	NM_001109745	Cnbp	-	87800799	87801200	87792109	87801450	402	9342	9744	44	49	49	40	32	30	28	27	33	275	317	345	353	328	317	444	296	385	319	366	394	393	360	347	472	323	418	2.63329	2.2672	2.19926
chr6	NM_001355195	Cnbp	-	87800799	87801200	87792109	87801450	402	9342	9744	44	49	49	40	32	30	28	27	33	275	317	345	353	328	317	444	296	385	319	366	394	393	360	347	472	323	418	2.63329	2.2672	2.19926
chr6	NM_013493	Cnbp	-	87800799	87801200	87792109	87801450	402	9342	9744	44	49	49	40	32	30	28	27	33	275	317	345	353	328	317	444	296	385	319	366	394	393	360	347	472	323	418	2.63329	2.2672	2.19926
chr6	NM_001347325	Cnbp	-	87800799	87801200	87792109	87801450	402	9342	9744	44	49	49	40	32	30	28	27	33	275	317	345	353	328	317	444	296	385	319	366	394	393	360	347	472	323	418	2.63329	2.2672	2.19926
chr15	NM_026485	Trabd	+	88906394	88906795	88906844	88917005	402	10162	10564	17	11	14	14	7	5	5	9	6	288	262	363	313	329	287	479	386	412	305	273	377	327	336	292	484	395	418	1.13067	0.537843	0.440394
chr15	NM_001355617	Trabd	+	88906394	88906795	88906844	88917005	402	10162	10564	17	11	14	14	7	5	5	9	6	288	262	363	313	329	287	479	386	412	305	273	377	327	336	292	484	395	418	1.13067	0.537843	0.440394
chr15	NM_134099	Fbxo4	-	3929272	3929673	3913064	3929923	402	16860	17262	110	74	88	32	34	33	54	44	32	302	325	407	313	289	255	517	394	386	412	399	495	345	323	288	571	438	418	4.28783	4.93415	5.42757
chr11	NM_001362834	Zkscan6	+	65621367	65621768	65621817	65642241	402	20425	20827	4	4	13	20	18	13	15	14	9	280	356	451	384	354	331	579	455	409	284	360	464	404	372	344	594	469	418	2.64627	2.58348	1.9955
chr1	NM_001311094	Rassf5	-	133096461	133096862	133072487	133097112	402	24626	25028	10	5	9	9	12	10	12	12	12	374	420	479	449	419	407	580	544	406	384	425	488	458	431	417	592	556	418	1.2279	1.75443	1.50513
chr3	NM_009425	Tnfsf10	+	27215899	27216300	27216349	27238087	402	21739	22141	19	11	13	8	12	14	27	22	13	465	489	707	483	488	481	396	451	405	484	500	720	491	500	495	423	473	418	0.895687	1.32977	1.57397
chr10	NM_001113211	Nemp1	+	127114021	127114422	127114471	127137603	402	23133	23535	14	8	7	11	10	8	15	14	11	224	358	383	377	361	305	418	506	407	238	366	390	388	371	313	433	520	418	1.67903	1.59404	1.50937
chr7	NM_028095	Eef1akmt2	-	140044029	140044430	140018644	140044680	402	26037	26439	10	23	13	17	17	7	26	24	30	203	320	376	362	375	312	474	469	388	213	343	389	379	392	319	500	493	418	3.04162	2.93618	1.45314
chr7	NM_001347629	Eef1akmt2	-	140044029	140044430	140018640	140044680	402	26041	26443	10	23	13	17	17	7	26	24	30	204	321	376	362	375	312	474	469	388	214	344	389	379	392	319	500	493	418	3.04209	2.93663	1.45337
chr8	NM_001357381	Slc7a6	+	108692721	108693122	108693171	108722114	402	28944	29346	20	18	19	4	7	13	16	34	17	244	310	394	406	382	393	498	550	401	264	328	413	410	389	406	514	584	418	0.70936	1.31937	2.38168
chr17	NM_001357135	Mettl4	-	95149058	95149459	95121430	95149709	402	28280	28682	15	8	20	14	15	16	25	19	15	261	330	362	435	394	356	497	502	403	276	338	382	449	409	372	522	521	418	2.26408	2.67823	3.16172
chr17	NM_001357138	Mettl4	-	95149058	95149459	95121430	95149709	402	28280	28682	15	8	20	14	15	16	25	19	15	261	330	362	435	394	356	497	502	403	276	338	382	449	409	372	522	521	418	2.26408	2.67823	3.16172
chr17	NM_001357137	Mettl4	-	95149058	95149459	95121430	95149709	402	28280	28682	15	8	20	14	15	16	25	19	15	261	330	362	435	394	356	497	502	403	276	338	382	449	409	372	522	521	418	2.26408	2.67823	3.16172
chr17	NM_001357136	Mettl4	-	95149058	95149459	95121430	95149709	402	28280	28682	15	8	20	14	15	16	25	19	15	261	330	362	435	394	356	497	502	403	276	338	382	449	409	372	522	521	418	2.26408	2.67823	3.16172
chr17	NM_176917	Mettl4	-	95149058	95149459	95121430	95149709	402	28280	28682	15	8	20	14	15	16	25	19	15	261	330	362	435	394	356	497	502	403	276	338	382	449	409	372	522	521	418	2.26408	2.67823	3.16172
chr12	NR_033587	Otub2	+	104615004	104615405	104615454	104644060	402	28607	29009	6	3	7	4	8	3	9	4	1	314	442	455	422	403	354	513	502	417	320	445	462	426	411	357	522	506	418	0.674518	1.41264	0.603065
chr2	NR_045535	Sh2d3c	+	32576475	32576876	32576925	32610027	402	33103	33505	11	5	11	3	7	9	3	10	5	369	432	518	429	398	355	491	591	413	380	437	529	432	405	364	494	601	418	0.575845	1.44829	2.08764
chr2	NM_013781	Sh2d3c	+	32576475	32576876	32576925	32610027	402	33103	33505	11	5	11	3	7	9	3	10	5	369	432	518	429	398	355	491	591	413	380	437	529	432	405	364	494	601	418	0.575845	1.44829	2.08764
chr9	NM_001359699	Xylb	+	119266399	119266800	119266849	119302415	402	35567	35969	32	20	41	18	24	18	29	24	16	412	465	594	564	489	474	530	578	402	444	485	635	582	513	492	559	602	418	2.82367	4.34234	3.35981
chr9	NM_001199568	Xylb	+	119266399	119266800	119266849	119302415	402	35567	35969	32	20	41	18	24	18	29	24	16	412	465	594	564	489	474	530	578	402	444	485	635	582	513	492	559	602	418	2.82367	4.34234	3.35981
chr9	NM_001033209	Xylb	+	119266399	119266800	119266849	119302415	402	35567	35969	32	20	41	18	24	18	29	24	16	412	465	594	564	489	474	530	578	402	444	485	635	582	513	492	559	602	418	2.82367	4.34234	3.35981
chr5	NR_029445	4930584F24Rik	-	26819553	26819954	26786110	26820204	402	34095	34497	3	12	9	8	0	5	10	19	9	267	412	447	457	423	370	486	510	409	270	424	456	465	423	375	496	529	418	1.4847	0	1.14613
chr19	NM_145499	Cyp2c70	-	40261475	40261876	40227351	40262126	402	34776	35178	2	18	1	9	7	4	7	12	7	234	406	401	467	472	420	496	509	411	236	424	402	476	479	424	503	521	418	1.66717	1.28295	0.823881
chr4	NM_030733	Gpr63	+	24900466	24900867	24900916	24935880	402	34965	35367	10	12	13	10	9	9	12	15	14	229	404	422	463	397	389	473	528	404	239	416	435	473	406	398	485	543	418	1.87857	1.97178	2.01234
chr7	NM_001163554	Pou2f2	-	25917178	25917579	25875634	25917829	402	42196	42598	9	12	9	11	6	6	9	15	8	388	473	469	452	407	447	537	541	410	397	485	478	463	413	453	546	556	418	2.55446	1.5474	1.40893
chr7	NM_001163556	Pou2f2	-	25917178	25917579	25875634	25917829	402	42196	42598	9	12	9	11	6	6	9	15	8	388	473	469	452	407	447	537	541	410	397	485	478	463	413	453	546	556	418	2.55446	1.5474	1.40893
chr7	NM_001163555	Pou2f2	-	25917178	25917579	25875634	25917829	402	42196	42598	9	12	9	11	6	6	9	15	8	388	473	469	452	407	447	537	541	410	397	485	478	463	413	453	546	556	418	2.55446	1.5474	1.40893
chr7	NM_011138	Pou2f2	-	25917178	25917579	25875634	25917829	402	42196	42598	9	12	9	11	6	6	9	15	8	388	473	469	452	407	447	537	541	410	397	485	478	463	413	453	546	556	418	2.55446	1.5474	1.40893
chr15	NM_009528	Wnt7b	-	85411950	85412351	85365367	85412601	402	47235	47637	6	3	4	2	2	0	1	1	4	419	532	579	501	452	425	467	654	414	425	535	583	503	454	425	468	655	418	0.469062	0.519912	0
chr8	NM_134161	Fut10	+	32297703	32298104	32298153	32347766	402	49614	50016	7	6	18	6	5	9	3	8	5	432	562	665	612	570	530	537	625	413	439	568	683	618	575	539	540	633	418	1.20998	1.08261	2.09578
chr8	NM_001286424	Fut10	+	32297703	32298104	32298153	32347766	402	49614	50016	7	6	18	6	5	9	3	8	5	432	562	665	612	570	530	537	625	413	439	568	683	618	575	539	540	633	418	1.20998	1.08261	2.09578
chr1	NM_172054	Txndc9	-	38053752	38054153	38040212	38054403	402	14192	14594	15	18	29	13	18	9	10	27	15	243	310	418	345	321	346	566	472	404	258	328	447	358	339	355	576	499	419	1.33028	1.97963	0.918299
chr2	NM_001141965	Naa20	+	145728877	145729278	145729327	145741661	402	12335	12737	28	23	21	14	12	34	17	13	17	198	234	318	258	300	281	433	368	402	226	257	339	272	312	315	450	381	419	1.66503	1.22736	3.71266
chr2	NM_026425	Naa20	+	145728877	145729278	145729327	145741661	402	12335	12737	28	23	21	14	12	34	17	13	17	198	234	318	258	300	281	433	368	402	226	257	339	272	312	315	450	381	419	1.66503	1.22736	3.71266
chr8	NM_001372389	Mthfsd	-	123631936	123632337	123615028	123632587	402	17560	17962	16	20	20	14	15	15	27	28	23	301	339	428	334	315	277	506	443	396	317	359	448	348	330	292	533	471	419	1.83096	2.08008	2.36543
chr17	NM_198937	Jpt2	-	25097267	25097668	25078915	25097918	402	19004	19406	65	53	64	78	34	34	51	22	38	306	379	461	415	405	357	496	367	381	371	432	525	493	439	391	547	389	419	8.88516	3.96865	4.50225
chr10	NM_007792	Csrp2	+	110357132	110357533	110357582	110376070	402	18489	18891	19	15	16	21	34	25	29	17	16	240	306	272	395	316	328	406	414	403	259	321	288	416	350	353	435	431	419	2.44517	4.94856	3.50553
chr7	NM_178029	Setd1a	+	134920803	134921204	134921253	134943133	402	21881	22283	22	21	20	16	6	10	7	15	10	316	341	349	394	350	374	594	451	409	338	362	369	410	356	384	601	466	419	2.21037	0.933092	1.45536
chr7	NM_133770	Coq8b	+	28017932	28018333	28018382	28042468	402	24087	24489	17	10	20	13	7	9	16	8	3	338	383	445	374	340	336	684	479	416	355	393	465	387	347	345	700	487	419	2.08271	1.2336	1.60494
chr5	NM_027978	Coq2	-	101102974	101103375	101083245	101103625	402	20381	20783	38	27	31	27	13	20	14	14	21	441	534	663	488	422	469	505	400	398	479	561	694	515	435	489	519	414	419	2.80507	1.56182	2.162
chr9	NM_001039522	Leo1	+	75289231	75289632	75289681	75313739	402	24059	24461	8	2	4	9	1	7	9	9	7	251	304	410	346	394	351	538	382	412	259	306	414	355	395	358	547	391	419	1.55675	0.151899	1.19356
chr4	NM_001312869	Tgfbr1	+	47398988	47399389	47399438	47427296	402	27859	28261	8	11	14	12	10	9	15	9	8	239	384	364	421	407	391	531	477	411	247	395	378	433	417	400	546	486	419	1.97533	1.70273	1.59516
chr3	NM_001368678	Postn	+	54163089	54163490	54163539	54194463	402	30925	31327	0	3	14	6	8	11	12	7	10	232	367	388	434	422	361	578	490	409	232	370	402	440	430	372	590	497	419	1.06352	1.45835	2.34406
chr10	NM_133995	Upb1	+	74869556	74869957	74870006	74903924	402	33919	34321	14	10	14	10	7	20	10	17	5	438	487	638	538	482	457	552	645	414	452	497	652	548	489	477	562	662	419	1.56832	1.22537	3.69259
chr2	NM_001033254	Pak6	+	118489213	118489614	118489663	118523256	402	33594	33996	18	10	11	4	7	4	6	10	16	346	484	551	458	450	403	506	541	403	364	494	562	462	457	407	512	551	419	0.729844	1.29993	0.829451
chrX	NR_015493	2810403D21Rik	+	106029717	106030118	106030167	106081735	402	51569	51971	10	9	15	3	9	9	21	15	8	348	572	631	656	558	541	923	785	411	358	581	646	659	567	550	944	800	419	0.586651	2.06905	2.13407
chr5	NR_155269	Zfp951	-	105288745	105289146	105230765	105289396	402	58632	59034	4	7	11	9	6	5	5	5	2	432	617	701	726	675	536	502	507	417	436	624	712	735	681	541	507	512	419	1.80807	1.29645	1.36055
chr3	NM_016959	Rps3a1	-	85946289	85946690	85941362	85946940	402	5579	5981	31	36	32	47	40	23	48	20	39	241	212	277	305	237	245	485	273	381	272	248	309	352	277	268	533	293	420	2.13859	2.3423	1.30284
chr1	NM_026369	Arpc5	+	154613572	154613973	154614022	154622210	402	8189	8591	113	68	78	33	22	21	43	32	64	284	274	348	214	225	202	493	331	356	397	342	426	247	247	223	536	363	420	3.14127	1.9918	2.11774
chr6	NM_026159	Retsat	+	72548496	72548897	72548946	72556982	402	8037	8439	63	34	55	34	39	19	38	30	40	361	275	450	268	226	253	434	358	380	424	309	505	302	265	272	472	388	420	2.53637	3.45004	1.50142
chr10	NM_134002	Csnk1g2	+	80085425	80085826	80085875	80103016	402	17142	17544	29	16	23	20	21	2	20	12	14	358	409	484	359	333	348	559	464	406	387	425	507	379	354	350	579	476	420	2.37559	2.68912	0.245068
chr5	NM_001317042	Fbrsl1	-	110877221	110877622	110858394	110877872	402	19479	19881	16	22	17	12	7	4	7	7	5	456	418	520	469	413	359	517	499	415	472	440	537	481	420	363	524	506	420	1.23979	0.821275	0.539891
chr4	NM_001355494	Ube2j1	+	33118255	33118656	33118705	33138842	402	20138	20540	45	35	61	20	19	6	6	6	16	312	439	460	441	372	341	529	482	404	357	474	521	461	391	347	535	488	420	2.27186	2.55859	0.881429
chr4	NM_019586	Ube2j1	+	33118255	33118656	33118705	33138842	402	20138	20540	45	35	61	20	19	6	6	6	16	312	439	460	441	372	341	529	482	404	357	474	521	461	391	347	535	488	420	2.27186	2.55859	0.881429
chr6	NM_133934	Isy1	-	87788452	87788853	87767942	87789103	402	21162	21564	39	30	53	35	39	25	34	27	27	285	315	430	423	339	354	475	414	393	324	345	483	458	378	379	509	441	420	4.3557	6.05614	3.71764
chr8	NM_138668	Ufsp2	+	47060782	47061183	47061232	47081810	402	20579	20981	7	24	18	17	14	7	22	20	15	246	324	389	386	337	332	468	381	405	253	348	407	403	351	339	490	401	420	2.25455	2.12665	1.07934
chr1	NM_016796	Vamp4	+	164500859	164501260	164501309	164528709	402	27401	27803	24	29	31	14	14	14	13	20	8	279	364	420	440	387	388	519	585	412	303	393	451	454	401	402	532	605	420	2.16878	2.4658	2.45944
chr1	NM_001347125	Vamp4	+	164500859	164501260	164501309	164528711	402	27403	27805	24	29	31	14	14	14	13	20	8	279	364	420	441	387	388	519	585	412	303	393	451	455	401	402	532	605	420	2.16402	2.46598	2.45962
chr8	NM_007916	Ddx19a	-	113521422	113521823	113498391	113522073	402	23683	24085	14	15	18	10	10	16	15	18	24	243	297	347	368	319	344	437	441	396	257	312	365	378	329	360	452	459	420	1.60089	1.8468	2.74014
chr8	NM_178798	Slc7a6	+	108692654	108693055	108693104	108722114	402	29011	29413	21	16	16	5	7	14	17	35	18	246	310	394	407	382	393	500	554	402	267	326	410	412	389	407	517	589	420	0.886568	1.32243	2.57082
chr8	NR_151676	Slc7a6	+	108692654	108693055	108693104	108722114	402	29011	29413	21	16	16	5	7	14	17	35	18	246	310	394	407	382	393	500	554	402	267	326	410	412	389	407	517	589	420	0.886568	1.32243	2.57082
chr8	NR_151677	Slc7a6	+	108692654	108693055	108693104	108722114	402	29011	29413	21	16	16	5	7	14	17	35	18	246	310	394	407	382	393	500	554	402	267	326	410	412	389	407	517	589	420	0.886568	1.32243	2.57082
chr8	NM_001357382	Slc7a6	+	108692654	108693055	108693104	108722114	402	29011	29413	21	16	16	5	7	14	17	35	18	246	310	394	407	382	393	500	554	402	267	326	410	412	389	407	517	589	420	0.886568	1.32243	2.57082
chr15	NM_145986	Fam83f	+	80502177	80502578	80502627	80530355	402	27729	28131	21	10	32	19	19	13	11	16	8	516	568	671	575	492	526	462	542	412	537	578	703	594	511	539	473	558	420	2.27926	2.66377	1.70477
chr1	NM_199007	Sgo2a	+	58052718	58053119	58053168	58082621	402	29454	29856	4	8	12	12	10	12	3	14	6	249	352	348	478	412	411	513	447	414	253	360	360	490	422	423	516	461	420	1.83938	1.77837	2.13923
chr1	NM_053199	Cadm3	-	175297525	175297926	175263885	175298176	402	34292	34694	2	9	7	6	14	3	10	4	6	285	392	444	435	392	353	482	515	414	287	401	451	441	406	356	492	519	420	1.1766	3.04655	0.724959
chr2	NM_001355481	Slc12a5	+	164786246	164786647	164786696	164824731	402	38036	38438	6	5	6	13	1	3	10	6	6	410	422	430	531	393	380	549	532	414	416	427	436	544	394	383	559	538	420	2.31642	0.240756	0.746976
chr2	NM_001355480	Slc12a5	+	164786246	164786647	164786696	164824731	402	38036	38438	6	5	6	13	1	3	10	6	6	410	422	430	531	393	380	549	532	414	416	427	436	544	394	383	559	538	420	2.31642	0.240756	0.746976
chrX	NM_001177952	Rpgr	-	9793278	9793679	9734842	9793929	402	59088	59490	7	2	6	3	5	6	6	5	4	427	571	716	750	611	577	956	845	416	434	573	722	753	616	583	962	850	420	0.58794	1.20282	1.52844
chr4	NM_001126330	Trp73	-	153470981	153471382	153429858	153471632	402	41775	42177	5	8	9	6	5	12	6	12	16	381	454	549	457	359	415	521	583	404	386	462	558	463	364	427	527	595	420	1.36435	1.44732	3.00486
chr4	NM_001126331	Trp73	-	153470981	153471382	153429858	153471632	402	41775	42177	5	8	9	6	5	12	6	12	16	381	454	549	457	359	415	521	583	404	386	462	558	463	364	427	527	595	420	1.36435	1.44732	3.00486
chrX	NM_174875	Atg4a	+	137491346	137491747	137491796	137598313	402	106518	106920	15	18	13	8	5	5	12	10	8	457	609	679	619	575	534	892	770	412	472	627	692	627	580	539	904	780	420	3.42449	2.30409	2.48099
chr5	NM_026129	Erp29	-	121902182	121902583	121894262	121902833	402	8572	8974	36	35	29	28	22	23	36	21	24	184	209	273	294	299	242	673	358	397	220	244	302	322	321	265	709	379	421	2.0308	1.56894	2.0266
chr17	NM_020581	Angptl4	-	33918219	33918620	33911345	33918870	402	7526	7928	24	24	26	10	14	17	22	41	31	211	177	234	126	156	155	401	298	390	235	201	260	136	170	172	423	339	421	1.48582	1.68013	2.05331
chr11	NR_154387	Tmc6	-	117640661	117641062	117626799	117641312	402	14514	14916	29	28	42	20	14	11	37	29	22	343	360	428	333	298	299	647	508	399	372	388	470	353	312	310	684	537	421	2.16844	1.69618	1.32826
chr11	NM_001009573	Unc13d	-	115938974	115939375	115922910	115939625	402	16716	17118	34	50	43	32	26	34	73	53	43	301	286	305	278	250	267	516	422	378	335	336	348	310	276	301	589	475	421	4.78643	4.32454	5.2951
chr10	NM_001372238	Apc2	+	79758601	79759002	79759051	79780502	402	21452	21854	15	8	12	20	21	22	27	16	22	408	370	444	374	339	344	548	494	399	423	378	456	394	360	366	575	510	421	2.85365	3.30568	3.41276
chr10	NM_001372237	Apc2	+	79758601	79759002	79759051	79780502	402	21452	21854	15	8	12	20	21	22	27	16	22	408	370	444	374	339	344	548	494	399	423	378	456	394	360	366	575	510	421	2.85365	3.30568	3.41276
chr2	NM_001024385	Crls1	+	132672302	132672703	132672752	132692004	402	19253	19655	40	17	20	17	8	9	24	21	17	237	293	371	360	328	312	443	376	404	277	310	391	377	336	321	467	397	421	2.26162	1.16812	1.38153
chr4	NM_001356355	Tmem268	+	63219697	63220098	63220147	63246891	402	26745	27147	28	20	19	15	24	24	28	24	12	329	423	485	400	336	341	538	476	409	357	443	504	415	360	365	566	500	421	2.49487	4.75213	4.68245
chr4	NM_001356354	Tmem268	+	63219697	63220098	63220147	63246891	402	26745	27147	28	20	19	15	24	24	28	24	12	329	423	485	400	336	341	538	476	409	357	443	504	415	360	365	566	500	421	2.49487	4.75213	4.68245
chr2	NM_001109761	Capn3	+	120302545	120302946	120302995	120330155	402	27161	27563	13	6	10	20	10	6	25	15	9	297	393	448	403	370	383	503	521	412	310	399	458	423	380	389	528	536	421	3.35309	1.82607	1.05845
chr10	NM_175194	Slc25a16	+	62383281	62383682	62383731	62408742	402	25012	25414	32	21	36	30	18	14	17	22	17	253	346	353	408	343	326	423	454	404	285	367	389	438	361	340	440	476	421	4.57492	3.26513	2.67198
chr1	NM_007576	C4bp	-	132557894	132558295	132531998	132558545	402	26548	26950	4	10	7	10	5	11	11	10	12	214	323	367	394	312	328	484	481	409	218	333	374	404	317	339	495	491	421	1.67614	1.05833	2.21475
chr10	NM_001310710	Slc17a8	-	89062259	89062660	89036265	89062910	402	26646	27048	10	16	12	13	6	9	8	11	9	239	342	392	382	385	336	383	480	412	249	358	404	395	391	345	391	491	421	2.25572	1.03299	1.77545
chr4	NM_001113360	Plch2	-	154384833	154385234	154356724	154385484	402	28761	29163	5	10	15	11	14	9	18	10	9	349	394	409	472	401	476	528	424	412	354	404	424	483	415	485	546	434	421	1.66736	2.49782	1.35274
chr4	NM_175556	Plch2	-	154384833	154385234	154356724	154385484	402	28761	29163	5	10	15	11	14	9	18	10	9	349	394	409	472	401	476	528	424	412	354	404	424	483	415	485	546	434	421	1.66736	2.49782	1.35274
chr8	NM_001372427	Ndrg4	+	98200774	98201175	98201224	98238356	402	37133	37535	12	1	4	5	8	6	17	11	13	353	423	504	522	421	393	734	542	408	365	424	508	527	429	399	751	553	421	0.884776	1.75526	1.41024
chr19	NM_001347429	Rab3il1	+	10076059	10076460	10076509	10109577	402	33069	33471	6	12	10	8	11	9	11	14	9	300	442	428	448	397	392	459	572	412	306	454	438	456	408	401	470	586	421	1.46895	2.27928	1.88865
chr18	NM_001004361	Tpgs2	-	25327077	25327478	25294040	25327728	402	33689	34091	10	12	7	14	9	17	13	14	12	268	399	403	443	426	383	517	518	409	278	411	410	457	435	400	530	532	421	2.64842	1.7705	3.71974
chr14	NM_001033215	Zfp957	-	79646873	79647274	79611662	79647524	402	35863	36265	8	9	4	14	4	7	9	12	10	353	428	465	512	438	422	473	564	411	361	437	469	526	442	429	482	576	421	2.43938	0.814716	1.47981
chr9	NM_010487	Elavl3	-	21856166	21856567	21818949	21856817	402	37869	38271	10	7	16	7	3	6	1	8	4	363	478	543	471	429	433	543	541	417	373	485	559	478	432	439	544	549	421	1.40002	0.658752	1.30533
chr15	NM_013696	Trhr	+	44027581	44027982	44028031	44066958	402	38928	39330	6	8	12	6	8	9	16	9	9	242	425	483	552	498	452	565	490	412	248	433	495	558	506	461	581	499	421	1.05256	1.5556	1.92815
chr1	NM_001013817	Sp140	+	87497178	87497579	87497628	87541111	402	43484	43886	2	3	11	6	10	8	6	10	12	291	391	480	410	368	376	551	527	409	293	394	491	416	378	384	557	537	421	1.58296	2.93938	2.30147
chr3	NM_001002898	Sirpb1a	-	15426126	15426527	15371327	15426777	402	55451	55853	5	8	3	6	9	9	9	7	4	273	357	423	497	446	440	332	498	417	278	365	426	503	455	449	341	505	421	1.66525	2.7835	2.82146
chr5	NM_019682	Dynll1	-	115750698	115751099	115746619	115751349	402	4731	5133	37	50	30	30	26	29	47	27	47	143	156	166	203	187	192	456	241	375	180	206	196	233	213	221	503	268	422	1.73921	1.63628	1.77756
chr4	NM_025962	Mmachc	-	116380689	116381090	116374539	116381340	402	6802	7204	20	18	14	19	26	10	21	11	18	235	248	365	278	261	212	410	345	404	255	266	379	297	287	222	431	356	422	1.15643	1.68556	0.798132
chr6	NM_175277	Bola3	+	83299370	83299771	83299820	83309630	402	9811	10213	59	35	62	29	28	28	65	44	47	316	329	457	381	292	285	557	371	375	375	364	519	410	320	313	622	415	422	1.85763	2.34025	2.39773
chr13	NR_153411	Arrdc3	+	81025256	81025657	81025706	81034803	402	9098	9500	79	50	50	30	39	36	59	66	44	123	172	205	195	187	158	425	350	378	202	222	255	225	226	194	484	416	422	3.48182	4.72001	5.15662
chr17	NM_001251881	Ggnbp1	+	27154880	27155281	27155330	27172822	402	17493	17895	27	42	32	16	27	26	50	29	33	558	502	654	376	323	378	551	430	389	585	544	686	392	350	404	601	459	422	1.8517	3.63747	2.99309
chr11	NM_001168471	Dynll2	-	87811499	87811900	87792527	87812150	402	19624	20026	7	9	9	8	11	9	9	6	7	458	493	576	497	433	381	621	486	415	465	502	585	505	444	390	630	492	422	0.785769	1.24013	1.15313
chr4	NM_001355198	Ppp1r8	-	132398748	132399149	132382339	132399399	402	17061	17463	28	24	43	23	16	18	43	20	31	277	261	361	357	337	305	465	379	391	305	285	404	380	353	323	508	399	422	2.73425	2.01497	2.50467
chr4	NM_001355199	Ppp1r8	-	132398748	132399149	132382339	132399399	402	17061	17463	28	24	43	23	16	18	43	20	31	277	261	361	357	337	305	465	379	391	305	285	404	380	353	323	508	399	422	2.73425	2.01497	2.50467
chr5	NM_028794	Nudt9	+	104475783	104476184	104476233	104493897	402	17665	18067	29	25	23	28	23	20	26	27	24	193	263	324	324	294	280	468	408	398	222	288	347	352	317	300	494	435	422	3.79752	3.4377	3.13877
chr19	NM_001164531	Zfyve27	+	42244957	42245358	42245407	42268582	402	23176	23578	15	23	23	12	20	14	16	13	14	327	393	400	396	387	375	554	507	408	342	416	423	408	407	389	570	520	422	1.74702	2.97942	2.15233
chr19	NM_177319	Zfyve27	+	42244957	42245358	42245407	42268582	402	23176	23578	15	23	23	12	20	14	16	13	14	327	393	400	396	387	375	554	507	408	342	416	423	408	407	389	570	520	422	1.74702	2.97942	2.15233
chr1	NR_151719	Utp25	-	194956163	194956564	194930094	194956814	402	26721	27123	8	8	18	22	12	15	19	21	9	277	355	385	447	433	409	611	547	413	285	363	403	469	445	424	630	568	422	3.27146	1.84213	2.43778
chr1	NM_001368818	Utp25	-	194955876	194956277	194930097	194956527	402	26431	26833	6	11	21	25	17	15	16	16	13	273	348	381	444	429	405	606	538	409	279	359	402	469	446	420	622	554	422	3.70207	2.60543	2.43514
chr7	NM_175107	2310022A10Rik	+	28338209	28338610	28338659	28366617	402	27959	28361	10	13	10	15	8	18	18	14	6	291	368	429	420	356	378	614	496	416	301	381	439	435	364	396	632	510	422	2.48392	1.56292	3.31189
chr7	NM_001374792	2310022A10Rik	+	28338199	28338600	28338649	28366617	402	27969	28371	10	13	12	14	8	18	19	13	6	291	368	429	420	356	379	614	496	416	301	381	441	434	364	397	633	509	422	2.31915	1.56347	3.30434
chr7	NM_001374027	Zfp974	-	28714176	28714577	28689933	28714827	402	24895	25297	9	11	15	8	8	18	12	12	14	253	379	373	379	360	372	450	487	408	262	390	388	387	368	390	462	499	422	1.30718	1.37617	2.99651
chr7	NM_028538	Zfp974	-	28714176	28714577	28689933	28714827	402	24895	25297	9	11	15	8	8	18	12	12	14	253	379	373	379	360	372	450	487	408	262	390	388	387	368	390	462	499	422	1.30718	1.37617	2.99651
chr8	NM_013925	Adat1	-	114515901	114516302	114490298	114516552	402	26255	26657	8	17	18	16	16	9	18	13	24	248	325	409	389	390	378	482	516	398	256	342	427	405	406	387	500	529	422	2.68631	2.67942	1.55502
chr8	NM_001357186	Adat1	-	114515901	114516302	114490298	114516552	402	26255	26657	8	17	18	16	16	9	18	13	24	248	325	409	389	390	378	482	516	398	256	342	427	405	406	387	500	529	422	2.68631	2.67942	1.55502
chr6	NM_023543	Chn2	+	54222716	54223117	54223166	54251306	402	28141	28543	21	16	17	9	11	14	17	16	8	430	522	577	441	446	405	498	561	414	451	538	594	450	457	419	515	577	422	1.42862	1.72652	2.41984
chr9	NM_198092	Usp2	+	43875004	43875405	43875454	43903210	402	27757	28159	15	15	12	12	9	12	10	12	6	651	647	690	499	535	470	439	481	416	666	662	702	511	544	482	449	493	422	1.66046	1.16154	1.76291
chr15	NM_001146161	Slc11a2	-	100253185	100253586	100222589	100253836	402	31248	31650	112	88	89	26	18	25	12	10	15	1217	1224	1648	869	783	819	481	517	407	1329	1312	1737	895	801	844	493	527	422	2.32568	1.78693	2.37275
chr15	NM_001356952	Slc11a2	-	100253185	100253586	100222589	100253836	402	31248	31650	112	88	89	26	18	25	12	10	15	1217	1224	1648	869	783	819	481	517	407	1329	1312	1737	895	801	844	493	527	422	2.32568	1.78693	2.37275
chr19	NM_020577	As3mt	+	46781848	46782249	46782298	46815085	402	32788	33190	11	9	8	8	11	5	4	8	8	373	457	516	555	509	477	500	526	414	384	466	524	563	520	482	504	534	422	1.17567	1.76264	0.85495
chr1	NR_110450	Celrr	+	122983882	122984283	122984332	123017052	402	32721	33123	1	6	5	7	5	6	7	4	4	316	387	435	421	410	379	503	501	418	317	393	440	428	415	385	510	505	422	1.35337	0.992628	1.28858
chr1	NR_038008	Celrr	+	122983882	122984283	122984332	123017052	402	32721	33123	1	6	5	7	5	6	7	4	4	316	387	435	421	410	379	503	501	418	317	393	440	428	415	385	510	505	422	1.35337	0.992628	1.28858
chrX	NM_001177950	Rpgr	-	9793620	9794021	9734842	9794271	402	59430	59832	1	10	7	2	9	1	5	5	3	432	577	719	752	617	577	961	849	419	433	587	726	754	626	578	966	854	422	0.39318	2.15644	0.256215
chrX	NM_011285	Rpgr	-	9793620	9794021	9734842	9794271	402	59430	59832	1	10	7	2	9	1	5	5	3	432	577	719	752	617	577	961	849	419	433	587	726	754	626	578	966	854	422	0.39318	2.15644	0.256215
chr15	NM_183141	Elfn2	-	78548242	78548643	78497263	78548893	402	51631	52033	6	6	8	5	3	6	3	7	2	517	568	608	637	474	578	568	721	420	523	574	616	642	477	584	571	728	422	1.00813	0.812882	1.33324
chr2	NM_009897	Ckmt1	+	121184246	121184647	121184696	121188973	402	4278	4680	115	94	107	35	38	49	67	50	60	406	380	546	227	237	255	668	282	363	521	474	653	262	275	304	735	332	423	1.6408	1.70628	2.04489
chr11	NM_001347487	Hnrnph1	+	50191080	50191481	50191530	50199530	402	8001	8403	70	49	67	35	34	46	67	48	63	249	237	333	280	270	261	534	300	360	319	286	400	315	304	307	601	348	423	2.48787	2.5063	3.50781
chr11	NM_001362527	Hnrnph1	+	50191080	50191481	50191530	50199530	402	8001	8403	70	49	67	35	34	46	67	48	63	249	237	333	280	270	261	534	300	360	319	286	400	315	304	307	601	348	423	2.48787	2.5063	3.50781
chr11	NM_021510	Hnrnph1	+	50191080	50191481	50191530	50199530	402	8001	8403	70	49	67	35	34	46	67	48	63	249	237	333	280	270	261	534	300	360	319	286	400	315	304	307	601	348	423	2.48787	2.5063	3.50781
chr11	NM_001362524	Hnrnph1	+	50191080	50191481	50191530	50199530	402	8001	8403	70	49	67	35	34	46	67	48	63	249	237	333	280	270	261	534	300	360	319	286	400	315	304	307	601	348	423	2.48787	2.5063	3.50781
chr11	NM_001362522	Hnrnph1	+	50191080	50191481	50191530	50199530	402	8001	8403	70	49	67	35	34	46	67	48	63	249	237	333	280	270	261	534	300	360	319	286	400	315	304	307	601	348	423	2.48787	2.5063	3.50781
chr11	NM_001362534	Hnrnph1	+	50191080	50191481	50191530	50199530	402	8001	8403	70	49	67	35	34	46	67	48	63	249	237	333	280	270	261	534	300	360	319	286	400	315	304	307	601	348	423	2.48787	2.5063	3.50781
chr11	NM_001362532	Hnrnph1	+	50191080	50191481	50191530	50199530	402	8001	8403	70	49	67	35	34	46	67	48	63	249	237	333	280	270	261	534	300	360	319	286	400	315	304	307	601	348	423	2.48787	2.5063	3.50781
chr1	NM_001355122	Paqr8	+	20907821	20908222	20908271	20929231	402	20961	21363	9	9	6	12	8	12	30	13	12	188	224	279	259	304	236	916	521	411	197	233	285	271	312	248	946	534	423	2.41584	1.37215	2.65128
chr6	NM_001081048	Slc25a18	+	120723686	120724087	120724136	120743500	402	19365	19767	13	10	16	5	8	10	11	25	11	360	383	476	383	365	338	680	542	412	373	393	492	388	373	348	691	567	423	0.628873	1.05582	1.4252
chr2	NR_040348	4930473A02Rik	-	130389184	130389585	130369027	130389835	402	20809	21211	28	19	35	29	20	27	36	29	28	258	299	354	369	301	331	634	487	395	286	318	389	398	321	358	670	516	423	4.06815	3.43945	4.22242
chr8	NM_001364032	Tnpo2	+	87560692	87561093	87561142	87580981	402	19840	20242	12	24	15	20	10	15	12	16	18	366	326	398	420	369	435	576	455	405	378	350	413	440	379	450	588	471	423	2.35015	1.33749	1.70184
chr8	NM_001364031	Tnpo2	+	87560692	87561093	87561142	87580981	402	19840	20242	12	24	15	20	10	15	12	16	18	366	326	398	420	369	435	576	455	405	378	350	413	440	379	450	588	471	423	2.35015	1.33749	1.70184
chr8	NM_001364033	Tnpo2	+	87560692	87561093	87561142	87580981	402	19840	20242	12	24	15	20	10	15	12	16	18	366	326	398	420	369	435	576	455	405	378	350	413	440	379	450	588	471	423	2.35015	1.33749	1.70184
chr9	NM_001291503	Birc2	-	7836505	7836906	7817726	7837156	402	19431	19833	36	16	38	28	17	27	32	22	21	287	428	483	389	362	330	523	403	402	323	444	521	417	379	357	555	425	423	3.47919	2.26991	3.95475
chr16	NM_001356453	Slc35a5	-	45158485	45158886	45139186	45159136	402	19951	20353	21	20	18	20	18	21	17	26	26	327	394	493	386	325	346	431	407	397	348	414	511	406	343	367	448	433	423	2.57147	2.7487	3.01219
chr16	NM_028756	Slc35a5	-	45158485	45158886	45139186	45159136	402	19951	20353	21	20	18	20	18	21	17	26	26	327	394	493	386	325	346	431	407	397	348	414	511	406	343	367	448	433	423	2.57147	2.7487	3.01219
chr1	NM_145415	Utp25	-	194956144	194956545	194930097	194956795	402	26699	27101	8	8	19	22	13	15	19	21	10	277	354	384	447	433	409	611	546	413	285	362	403	469	446	424	630	567	423	3.26877	1.994	2.43577
chr11	NM_011869	Med24	-	98590448	98590849	98565405	98591099	402	25695	26097	12	14	6	7	17	13	19	15	7	340	384	419	409	401	359	514	496	416	352	398	425	416	418	372	533	511	423	1.09395	2.70974	2.31458
chr11	NM_001361995	Med24	-	98590448	98590849	98565405	98591099	402	25695	26097	12	14	6	7	17	13	19	15	7	340	384	419	409	401	359	514	496	416	352	398	425	416	418	372	533	511	423	1.09395	2.70974	2.31458
chr11	NM_001361993	Med24	-	98590448	98590849	98565405	98591099	402	25695	26097	12	14	6	7	17	13	19	15	7	340	384	419	409	401	359	514	496	416	352	398	425	416	418	372	533	511	423	1.09395	2.70974	2.31458
chr11	NM_001361994	Med24	-	98590387	98590788	98565405	98591038	402	25634	26036	12	12	4	6	11	14	19	13	8	340	384	417	408	401	359	511	495	415	352	396	421	414	412	373	530	508	423	0.937738	1.7492	2.4867
chr1	NM_001356527	Vamp4	+	164500546	164500947	164500996	164528711	402	27716	28118	19	27	30	11	16	11	10	9	9	294	381	435	447	395	396	527	591	414	313	408	465	458	411	407	537	600	423	1.69664	2.79272	1.91515
chr1	NM_001356526	Vamp4	+	164500546	164500947	164500996	164528711	402	27716	28118	19	27	30	11	16	11	10	9	9	294	381	435	447	395	396	527	591	414	313	408	465	458	411	407	537	600	423	1.69664	2.79272	1.91515
chr11	NM_001033669	Fbxw10	+	62660525	62660926	62660975	62690464	402	29490	29892	8	12	21	11	13	11	30	21	12	290	387	451	422	406	320	526	520	411	298	399	472	433	419	331	556	541	423	1.91218	2.34891	2.52169
chr11	NM_001291441	Fbxw10	+	62660525	62660926	62660975	62690464	402	29490	29892	8	12	21	11	13	11	30	21	12	290	387	451	422	406	320	526	520	411	298	399	472	433	419	331	556	541	423	1.91218	2.34891	2.52169
chr3	NM_001198911	Arhgef2	+	88420029	88420430	88420479	88451474	402	30996	31398	17	15	17	6	11	19	11	6	5	702	741	1002	502	512	469	494	542	418	719	756	1019	508	523	488	505	548	423	0.921567	1.65654	3.12364
chr3	NM_009474	Uox	+	146260013	146260414	146260463	146293947	402	33485	33887	1	11	10	11	8	2	6	14	8	266	383	460	430	431	407	446	557	415	267	394	470	441	439	409	452	571	423	2.13083	1.5461	0.409317
chr4	NR_151511	Gm12371	+	36899899	36900300	36900349	36934556	402	34208	34610	3	8	15	3	6	11	7	15	1	201	347	414	473	444	368	511	500	422	204	355	429	476	450	379	518	515	423	0.539712	1.14993	2.54359
chr15	NR_027376	Gm5468	+	25343847	25344248	25344297	25381673	402	37377	37779	5	5	11	7	7	7	12	9	4	299	409	429	396	414	396	494	569	419	304	414	440	403	421	403	506	578	423	1.64354	1.57209	1.64354
chr17	NM_013737	Pla2g7	+	43705300	43705701	43705750	43748650	402	42901	43303	13	11	5	9	8	12	16	19	7	388	494	570	571	513	459	601	620	416	401	505	575	580	521	471	617	639	423	1.68208	1.66423	2.79004
chr7	NM_018752	Trpm1	+	71330245	71330646	71330695	71369222	402	38528	38930	17	10	11	11	7	13	10	8	11	337	424	433	455	471	397	472	595	412	354	434	444	466	478	410	482	603	423	2.31703	1.42439	3.13836
chr1	NM_010231	Fmo1	-	164796440	164796841	164759192	164797091	402	37900	38302	5	14	22	6	11	7	16	19	6	297	407	467	448	389	394	445	559	417	302	421	489	454	400	401	461	578	423	1.26266	2.66598	1.675
chr1	NM_009930	Col3a1	+	45368283	45368684	45368733	45406051	402	37319	37721	9	5	7	16	8	7	10	8	9	249	405	415	459	473	382	525	471	414	258	410	422	475	481	389	535	479	423	3.23602	1.57012	1.70113
chr12	NR_015579	2810032G03Rik	+	5382426	5382827	5382876	5422438	402	39563	39965	2	9	4	1	2	12	6	6	1	272	473	522	499	442	432	512	546	422	274	482	526	500	444	444	518	552	423	0.197225	0.445319	2.73376
chr11	NM_009423	Traf4	-	77978751	77979152	77971425	77979402	402	7978	8380	34	24	36	33	22	28	25	21	27	329	300	386	338	298	332	631	433	397	363	324	422	371	320	360	656	454	424	1.9376	1.46512	1.67374
chr9	NR_040728	1700110K17Rik	+	40140957	40141358	40141407	40150422	402	9016	9418	80	64	92	63	57	73	70	99	69	347	400	509	360	361	398	355	464	355	427	464	601	423	418	471	425	563	424	3.92488	3.54124	4.11365
chr7	NM_007631	Ccnd1	-	152125529	152125930	152115336	152126180	402	10845	11247	6	5	13	21	8	3	6	9	14	176	227	262	313	254	242	474	301	410	182	232	275	334	262	245	480	310	424	1.81	0.849689	0.334433
chr14	NM_023434	Tox4	+	52898721	52899122	52899171	52914684	402	15514	15916	10	12	14	12	15	6	12	16	10	245	286	371	347	340	322	595	345	414	255	298	385	359	355	328	607	361	424	1.3346	1.70259	0.719106
chr17	NM_001356298	Kctd20	+	29089444	29089845	29089894	29105994	402	16101	16503	29	28	22	10	14	12	10	16	15	325	380	469	393	335	349	570	405	409	354	408	491	403	349	361	580	421	424	1.01914	1.67382	1.37715
chr2	NM_019705	Rbck1	-	152158074	152158475	152141570	152158725	402	17156	17558	19	15	19	17	14	13	22	11	17	376	395	499	328	387	348	493	431	407	395	410	518	345	401	361	515	442	424	2.2119	1.54386	1.59424
chr11	NM_007622	Cbx1	+	96650349	96650750	96650799	96669457	402	18659	19061	17	14	31	18	28	25	14	9	15	217	278	347	395	329	349	566	482	409	234	292	378	413	357	374	580	491	424	2.11513	3.95025	3.32489
chr11	NM_001362564	Cbx1	+	96650349	96650750	96650799	96669457	402	18659	19061	17	14	31	18	28	25	14	9	15	217	278	347	395	329	349	566	482	409	234	292	378	413	357	374	580	491	424	2.11513	3.95025	3.32489
chr8	NM_145390	Tnpo2	+	87560714	87561115	87561164	87580981	402	19818	20220	12	24	15	20	10	14	12	16	20	365	324	398	419	369	435	576	455	404	377	348	413	439	379	449	588	471	424	2.35315	1.336	1.58662
chr9	NM_007801	Ctsh	+	89949005	89949406	89949455	89970433	402	20979	21381	11	12	16	17	23	23	30	19	19	245	311	359	378	349	351	475	442	405	256	323	375	395	372	374	505	461	424	2.34701	3.43923	3.41963
chr9	NM_001312649	Ctsh	+	89949005	89949406	89949455	89970433	402	20979	21381	11	12	16	17	23	23	30	19	19	245	311	359	378	349	351	475	442	405	256	323	375	395	372	374	505	461	424	2.34701	3.43923	3.41963
chr18	NM_033582	Pcdhgc4	+	37974633	37975034	37975083	38001026	402	25944	26346	4	4	12	8	9	9	23	8	16	405	454	541	423	423	388	572	573	408	409	458	553	431	432	397	595	581	424	1.22056	1.37313	1.497
chr13	NM_001168386	Ccdc125	+	101439336	101439737	101439786	101466695	402	26910	27312	16	5	17	13	8	7	31	23	10	293	333	419	403	359	384	541	526	414	309	338	436	416	367	391	572	549	424	2.15936	1.49171	1.22027
chr13	NM_183115	Ccdc125	+	101439336	101439737	101439786	101466695	402	26910	27312	16	5	17	13	8	7	31	23	10	293	333	419	403	359	384	541	526	414	309	338	436	416	367	391	572	549	424	2.15936	1.49171	1.22027
chr12	NM_021429	Hs1bp3	+	8320139	8320540	8320589	8350130	402	29542	29944	14	20	21	11	11	10	12	13	4	395	450	570	495	375	453	543	606	420	409	470	591	506	386	463	555	619	424	1.63306	2.15564	1.62224
chr18	NM_053261	Impa2	+	67448801	67449202	67449251	67478370	402	29120	29522	17	11	18	18	10	14	13	16	6	284	355	437	468	477	390	512	580	418	301	366	455	486	487	404	525	596	424	2.78607	1.51861	2.60033
chr14	NM_029519	Rap2a	+	120877583	120877984	120878033	120905914	402	27882	28284	24	21	11	11	3	7	20	8	7	301	401	389	427	396	358	505	504	417	325	422	400	438	399	365	525	512	424	1.78675	0.525441	1.35617
chr8	NM_033622	Tnfsf13b	+	10006533	10006934	10006983	10035499	402	28517	28919	4	7	24	8	10	14	15	11	8	295	365	439	396	399	346	528	483	416	299	372	463	404	409	360	543	494	424	1.43309	1.77789	2.87032
chr16	NM_030192	4930562C15Rik	+	4835316	4835717	4835766	4867191	402	31426	31828	8	7	8	6	14	6	12	9	15	335	394	502	461	413	401	495	555	409	343	401	510	467	427	407	507	564	424	1.01745	2.64997	1.16969
chr5	NM_001005426	Zcwpw1	+	138228930	138229331	138229380	138263349	402	33970	34372	6	6	15	8	3	3	12	5	2	268	364	426	479	430	399	463	584	422	274	370	441	487	433	402	475	589	424	1.41132	0.589552	0.635357
chr1	NM_001160049	Dusp27	-	168057728	168058129	168027779	168058379	402	30601	31003	4	7	7	8	10	9	9	7	5	250	409	457	417	411	377	431	465	419	254	416	464	425	421	386	440	472	424	1.46037	1.85211	1.81723
chr1	NM_001033344	Dusp27	-	168057728	168058129	168027779	168058379	402	30601	31003	4	7	7	8	10	9	9	7	5	250	409	457	417	411	377	431	465	419	254	416	464	425	421	386	440	472	424	1.46037	1.85211	1.81723
chr16	NR_040564	4930547E14Rik	+	59636671	59637072	59637121	59672319	402	35199	35601	0	13	6	19	14	14	19	14	13	186	413	459	473	441	367	524	479	411	186	426	465	492	455	381	543	493	424	3.5172	2.77967	3.34015
chr9	NM_001362005	Arpp21	-	112119554	112119955	112082036	112120205	402	38170	38572	10	4	10	7	6	4	14	2	7	329	398	487	479	409	431	509	594	417	339	402	497	486	415	435	523	596	424	1.38758	1.39291	0.881209
chr19	NM_028115	Trub1	+	57527296	57527697	57527746	57564995	402	37250	37652	8	8	14	22	11	12	19	13	11	353	483	516	554	471	515	493	555	413	361	491	530	576	482	527	512	568	424	3.67971	2.16407	2.15911
chrX	NM_001289728	Tmem255a	-	35605357	35605758	35549974	35606008	402	56035	56437	3	10	7	6	2	0	5	11	2	507	789	775	711	657	560	933	865	422	510	799	782	717	659	560	938	876	424	1.17629	0.424324	0
chrX	NM_172930	Tmem255a	-	35605357	35605758	35549974	35606008	402	56035	56437	3	10	7	6	2	0	5	11	2	507	789	775	711	657	560	933	865	422	510	799	782	717	659	560	938	876	424	1.17629	0.424324	0
chr19	NM_010003	Cyp2c39	+	39585212	39585613	39585662	39642519	402	56858	57260	5	11	8	9	5	5	11	5	8	296	561	627	664	643	527	639	508	416	301	572	635	673	648	532	650	513	424	1.91708	1.09983	1.34191
chr10	NM_175133	Gucd1	-	74979825	74980226	74969059	74980476	402	11418	11820	127	79	77	39	32	29	21	28	13	917	771	1068	475	474	454	468	465	412	1044	850	1145	514	506	483	489	493	425	2.33203	1.9175	1.81429
chr4	NM_001355175	Slc6a9	+	117521855	117522256	117522305	117541409	402	19105	19507	4	7	6	19	4	7	27	7	15	230	241	283	251	245	231	1089	445	410	234	248	289	270	249	238	1116	452	425	3.5975	0.775916	1.44015
chr5	NR_073442	Rchy1	-	92391281	92391682	92377368	92391932	402	14565	14967	33	25	29	21	36	19	43	27	26	230	259	294	323	314	268	580	396	399	263	284	323	344	350	287	623	423	425	2.3556	4.15391	2.56864
chr11	NM_026272	Narf	+	121098450	121098851	121098900	121116670	402	17771	18173	42	25	37	17	21	18	33	31	32	313	349	450	347	302	304	546	432	393	355	374	487	364	323	322	579	463	425	2.16573	3.07396	2.61749
chr4	NM_001290725	Ppp1r8	-	132398783	132399184	132382339	132399434	402	17096	17498	32	24	42	23	18	20	43	22	33	281	263	361	360	340	306	469	380	392	313	287	403	383	358	326	512	402	425	2.71703	2.25145	2.77957
chr4	NM_146154	Ppp1r8	-	132398783	132399184	132382339	132399434	402	17096	17498	32	24	42	23	18	20	43	22	33	281	263	361	360	340	306	469	380	392	313	287	403	383	358	326	512	402	425	2.71703	2.25145	2.77957
chr12	NM_008640	Laptm4a	+	8928013	8928414	8928463	8945047	402	16585	16987	6	18	9	8	18	14	10	12	22	265	300	395	342	331	334	446	364	403	271	318	404	350	349	348	456	376	425	0.965058	2.24354	1.7293
chr2	NM_013515	Stom	-	35192228	35192629	35169010	35192879	402	23870	24272	22	17	27	17	8	9	13	22	14	383	438	577	436	357	326	574	494	411	405	455	604	453	365	335	587	516	425	2.3152	1.3306	1.63927
chr6	NM_177687	Crebl2	+	134780117	134780518	134780567	134807401	402	26835	27237	19	20	27	12	8	12	8	18	12	356	414	478	471	411	403	517	519	413	375	434	505	483	419	415	525	537	425	1.70073	1.29934	1.9877
chr8	NM_001347309	Tnfsf13b	+	10006367	10006768	10006817	10035499	402	28683	29085	2	6	18	8	14	9	11	6	7	296	369	440	397	404	350	533	488	418	298	375	458	405	418	359	544	494	425	1.4378	2.47255	1.83473
chr8	NM_001301173	Kctd19	-	107937101	107937502	107906207	107937752	402	31546	31948	10	8	12	6	5	4	7	7	5	272	362	456	421	393	355	499	594	420	282	370	468	427	398	359	506	601	425	1.11837	0.99838	0.884199
chr8	NM_177791	Kctd19	-	107937101	107937502	107906207	107937752	402	31546	31948	10	8	12	6	5	4	7	7	5	272	362	456	421	393	355	499	594	420	282	370	468	427	398	359	506	601	425	1.11837	0.99838	0.884199
chr5	NM_001310467	Rint1	+	23293429	23293830	23293879	23325687	402	31809	32211	19	24	22	22	13	18	20	6	6	375	442	485	540	522	485	595	482	419	394	466	507	562	535	503	615	488	425	3.22369	1.97059	2.93667
chr5	NM_177323	Rint1	+	23293429	23293830	23293879	23325687	402	31809	32211	19	24	22	22	13	18	20	6	6	375	442	485	540	522	485	595	482	419	394	466	507	562	535	503	615	488	425	3.22369	1.97059	2.93667
chr2	NM_001285420	Bdnf	+	109533084	109533485	109533534	109566700	402	33167	33569	3	4	10	7	4	4	13	9	8	238	367	429	442	406	369	609	490	417	241	371	439	449	410	373	622	499	425	1.30664	0.812857	0.894363
chr1	NR_153833	Ptma	+	88423032	88423433	88423482	88426786	402	3305	3707	50	40	45	60	56	59	52	43	67	171	138	183	306	282	310	293	196	359	221	178	228	366	338	369	345	239	426	1.61204	1.63262	1.56472
chr1	NM_001360830	Ptma	+	88423032	88423433	88423482	88426786	402	3305	3707	50	40	45	60	56	59	52	43	67	171	138	183	306	282	310	293	196	359	221	178	228	366	338	369	345	239	426	1.61204	1.63262	1.56472
chr1	NM_008972	Ptma	+	88423032	88423433	88423482	88426786	402	3305	3707	50	40	45	60	56	59	52	43	67	171	138	183	306	282	310	293	196	359	221	178	228	366	338	369	345	239	426	1.61204	1.63262	1.56472
chr1	NM_001360831	Ptma	+	88423032	88423433	88423482	88426786	402	3305	3707	50	40	45	60	56	59	52	43	67	171	138	183	306	282	310	293	196	359	221	178	228	366	338	369	345	239	426	1.61204	1.63262	1.56472
chr1	NR_153834	Ptma	+	88423032	88423433	88423482	88426786	402	3305	3707	50	40	45	60	56	59	52	43	67	171	138	183	306	282	310	293	196	359	221	178	228	366	338	369	345	239	426	1.61204	1.63262	1.56472
chr19	NM_028769	Syvn1	+	6046476	6046877	6046926	6053218	402	6293	6695	51	47	54	39	30	43	39	55	59	321	293	339	334	298	342	459	260	367	372	340	393	373	328	385	498	315	426	1.82789	1.57593	1.96822
chr15	NM_144523	Zfp622	+	25914021	25914422	25914471	25927737	402	13267	13669	45	22	75	36	28	35	54	70	26	286	306	410	290	310	319	658	495	400	331	328	485	326	338	354	712	565	426	4.09686	2.98087	3.62096
chr9	NM_025407	Uqcrc1	+	108838561	108838962	108839011	108851186	402	12176	12578	50	38	30	26	17	13	21	24	31	393	389	503	362	385	345	497	373	395	443	427	533	388	402	358	518	397	426	2.17542	1.33742	1.14131
chr3	NM_019673	Actl6a	+	32607368	32607769	32607818	32625393	402	17576	17978	14	14	23	16	19	14	16	19	10	283	326	410	440	401	368	498	422	416	297	340	433	456	420	382	514	441	426	1.58987	2.07159	1.66331
chr1	NM_001142647	Nemp2	+	52687449	52687850	52687899	52708263	402	20365	20767	12	13	9	14	5	17	17	19	16	230	303	358	336	318	321	552	504	410	242	316	367	350	323	338	569	523	426	2.1108	0.796528	2.68289
chr1	NR_024590	Nemp2	+	52687449	52687850	52687899	52708263	402	20365	20767	12	13	9	14	5	17	17	19	16	230	303	358	336	318	321	552	504	410	242	316	367	350	323	338	569	523	426	2.1108	0.796528	2.68289
chr6	NM_001360570	Pex5	-	124365572	124365973	124346334	124366223	402	19890	20292	29	29	29	17	42	18	28	34	22	309	360	442	378	385	342	507	469	404	338	389	471	395	427	360	535	503	426	2.22518	5.39756	2.60408
chr14	NM_198605	Ska3	-	58444699	58445100	58424898	58445350	402	20453	20855	24	24	19	26	28	21	30	30	31	253	321	402	379	337	403	489	486	395	277	345	421	405	365	424	519	516	426	3.49032	4.22726	2.65122
chr3	NM_025902	Cisd2	-	135086096	135086497	135068876	135086747	402	17872	18274	21	22	32	26	19	21	32	12	25	211	294	365	369	345	320	378	395	401	232	316	397	395	364	341	410	407	426	3.13252	2.4484	2.91754
chr16	NM_023348	Snap29	+	17405993	17406394	17406443	17430419	402	23977	24379	37	24	24	18	16	11	18	22	17	340	420	456	437	341	363	514	570	409	377	444	480	455	357	374	532	592	426	2.45674	2.79856	1.8074
chr8	NM_001083118	Terf2	-	109620144	109620545	109598917	109620795	402	21879	22281	14	9	4	12	9	11	8	6	10	304	336	410	362	354	354	497	413	416	318	345	414	374	363	365	505	419	426	1.80416	1.3837	1.69118
chr6	NM_001355686	Bcl2l14	+	134364346	134364747	134364796	134388242	402	23447	23849	19	16	15	18	22	28	18	21	18	390	429	524	473	440	404	509	471	408	409	445	539	491	462	432	527	492	426	2.21959	2.91629	4.04239
chr8	NM_001371066	Terf2	-	109620147	109620548	109598917	109620798	402	21882	22284	14	9	4	12	9	11	8	6	10	304	336	410	362	354	354	497	413	416	318	345	414	374	363	365	505	419	426	1.8044	1.38389	1.69142
chr6	NM_001317124	Hrh1	+	114408416	114408817	114408866	114432792	402	23927	24329	9	10	21	7	7	8	13	11	9	210	322	375	363	291	277	516	506	417	219	332	396	370	298	285	529	517	426	1.14777	1.43175	1.71899
chr8	NM_010325	Got2	-	98412000	98412401	98387533	98412651	402	25119	25521	19	18	25	25	17	14	24	26	17	313	397	477	410	364	399	496	470	409	332	415	502	435	381	413	520	496	426	3.81007	2.91826	2.19246
chr7	NM_001289845	Palb2	-	129276159	129276560	129250276	129276810	402	26535	26937	7	19	25	15	15	13	20	35	19	215	312	397	405	405	366	473	487	407	222	331	422	420	420	379	493	522	426	2.44472	2.44472	2.34453
chr7	NM_001289844	Palb2	-	129276159	129276560	129250276	129276810	402	26535	26937	7	19	25	15	15	13	20	35	19	215	312	397	405	405	366	473	487	407	222	331	422	420	420	379	493	522	426	2.44472	2.44472	2.34453
chr7	NM_001081238	Palb2	-	129276159	129276560	129250276	129276810	402	26535	26937	7	19	25	15	15	13	20	35	19	215	312	397	405	405	366	473	487	407	222	331	422	420	420	379	493	522	426	2.44472	2.44472	2.34453
chr14	NM_145960	Mtrf1	+	79797479	79797880	79797929	79822957	402	25029	25431	6	14	15	11	10	13	15	9	17	220	299	403	402	323	324	418	443	409	226	313	418	413	333	337	433	452	426	1.70366	1.92759	2.49813
chr4	NM_177673	Cep104	+	153349570	153349971	153350020	153380834	402	30815	31217	13	17	20	14	16	9	15	20	18	396	407	500	526	472	417	570	534	408	409	424	520	540	488	426	585	554	426	2.04023	2.59845	1.65441
chr2	NM_001048141	Bdnf	+	109532493	109532894	109532943	109566700	402	33758	34160	1	0	3	5	2	3	2	7	6	238	368	433	448	408	370	614	496	420	239	368	436	453	410	373	616	503	426	0.937222	0.411643	0.680879
chr6	NM_019917	Vmn2r26	+	123974676	123975077	123975126	124011553	402	36428	36830	5	11	6	10	3	7	3	7	5	237	361	380	425	408	366	476	484	421	242	372	386	435	411	373	479	491	426	2.13216	0.666301	1.73311
chr8	NM_175939	Adam29	-	58385460	58385861	58349209	58386111	402	36903	37305	6	7	8	7	5	9	11	4	3	201	338	384	411	400	392	463	432	423	207	345	392	418	405	401	474	436	426	1.56348	1.14748	2.10762
chr14	NR_045657	4933432I03Rik	-	103432719	103433120	103386129	103433370	402	47242	47644	6	9	8	7	8	3	1	11	6	374	510	527	588	514	431	624	641	420	380	519	535	595	522	434	625	652	426	1.39902	1.82906	0.817987
chr6	NM_207210	Dyrk4	-	126871556	126871957	126825717	126872207	402	46491	46893	7	9	19	6	11	9	18	18	9	352	475	545	559	538	493	558	595	417	359	484	564	565	549	502	576	613	426	1.24132	2.36458	2.11124
chr6	NM_197986	Tmem140	+	34813046	34813447	34813496	34824446	402	10951	11353	27	20	30	17	11	9	25	26	17	515	541	710	262	221	202	677	467	410	542	561	740	279	232	211	702	493	427	1.76756	1.3559	1.21372
chr6	NM_001368365	Tmem140	+	34813046	34813447	34813496	34824446	402	10951	11353	27	20	30	17	11	9	25	26	17	515	541	710	262	221	202	677	467	410	542	561	740	279	232	211	702	493	427	1.76756	1.3559	1.21372
chr12	NR_033514	2310015A10Rik	-	81233530	81233931	81221033	81234181	402	13149	13551	46	31	25	35	23	24	31	30	36	409	410	498	373	373	398	554	444	391	455	441	523	408	396	422	585	474	427	3.0692	2.01691	1.9724
chr11	NM_009180	St6galnac2	-	116555673	116556074	116537519	116556324	402	18806	19208	29	26	17	26	24	24	21	8	17	401	388	453	628	533	540	617	451	410	430	414	470	654	557	564	638	459	427	1.9368	2.10647	2.07916
chr17	NM_009358	Ppp2r5d	-	46841650	46842051	46819440	46842301	402	22862	23264	17	27	15	13	24	10	12	21	12	480	516	613	497	450	410	687	591	415	497	543	628	510	474	420	699	612	427	1.48756	3.0331	1.38709
chr4	NM_001355489	Exosc10	+	147932722	147933123	147933172	147956009	402	22838	23240	9	9	17	13	7	20	21	11	18	309	357	383	435	348	376	537	483	409	318	366	400	448	355	396	558	494	427	1.6978	1.14275	3.02186
chr7	NR_034030	Lins1	+	73834675	73835076	73835125	73861642	402	26518	26920	9	13	9	8	6	15	6	20	10	252	340	388	395	373	374	593	482	417	261	353	397	403	379	389	599	502	427	1.336	1.0611	2.64566
chr7	NM_001191001	Lins1	+	73834675	73835076	73835125	73861642	402	26518	26920	9	13	9	8	6	15	6	20	10	252	340	388	395	373	374	593	482	417	261	353	397	403	379	389	599	502	427	1.336	1.0611	2.64566
chr7	NM_152815	Lins1	+	73834675	73835076	73835125	73861642	402	26518	26920	9	13	9	8	6	15	6	20	10	252	340	388	395	373	374	593	482	417	261	353	397	403	379	389	599	502	427	1.336	1.0611	2.64566
chr8	NM_001358971	Slc25a15	-	23508448	23508849	23485522	23509099	402	23578	23980	49	38	33	14	20	15	8	9	10	858	883	1217	786	690	651	473	444	417	907	921	1250	800	710	666	481	453	427	1.04469	1.70005	1.35142
chr8	NM_144930	Ces1f	-	95803334	95803735	95779635	95803985	402	24351	24753	26	20	25	12	14	11	6	15	7	607	636	877	632	628	628	405	419	420	633	656	902	644	642	639	411	434	427	1.15015	1.35039	1.06102
chr2	NM_146126	Sord	+	122060475	122060876	122060925	122090573	402	29649	30051	21	18	28	26	8	4	22	5	7	621	700	901	567	451	535	428	538	420	642	718	929	593	459	539	450	543	427	3.38201	1.30827	0.55143
chr5	NM_026449	Galntl5	+	24687198	24687599	24687648	24725607	402	37960	38362	3	8	9	6	10	6	11	5	7	303	502	560	529	523	461	561	664	420	306	510	569	535	533	467	572	669	427	1.07102	1.8055	1.229
chr1	NM_011347	Selp	+	166045295	166045696	166045745	166079657	402	33913	34315	3	1	4	16	14	7	10	15	6	286	377	449	496	431	384	474	532	421	289	378	453	512	445	391	484	547	427	2.72131	2.74025	1.53783
chr5	NM_007820	Cyp3a16	-	146230291	146230692	146196678	146230942	402	34265	34667	11	9	9	9	11	6	8	12	16	251	393	409	407	417	343	469	438	411	262	402	418	416	428	349	477	450	427	1.88483	2.24844	1.49101
chr9	NR_110517	Gm32511	+	71016483	71016884	71016933	71055429	402	38497	38899	12	7	7	12	8	10	7	16	12	211	366	408	493	396	375	499	493	415	223	373	415	505	404	385	506	509	427	2.33096	1.93462	2.5537
chrX	NM_001358968	Phka2	+	156939994	156940395	156940444	156996387	402	55944	56346	9	13	20	8	7	9	26	24	8	438	626	658	672	579	507	821	778	419	447	639	678	680	586	516	847	802	427	1.65672	1.68247	2.47037
chr19	NM_007815	Cyp2c29	+	39361475	39361876	39361925	39404703	402	42779	43181	5	12	15	7	11	16	6	9	10	696	958	1193	659	565	571	602	479	417	701	970	1208	666	576	587	608	488	427	1.13036	2.0718	2.98187
chr12	NM_010907	Nfkbia	-	56593333	56593734	56589896	56593984	402	4089	4491	187	133	197	82	41	53	63	55	52	687	589	824	323	312	254	509	320	376	874	722	1021	405	353	307	572	375	428	2.58227	1.33666	2.12243
chr6	NM_011498	Bhlhe40	+	108610523	108610924	108610973	108616419	402	5447	5849	51	33	43	22	25	30	27	23	30	274	258	366	204	221	199	601	412	398	325	291	409	226	246	229	628	435	428	1.46125	1.53278	2.04268
chr6	NM_009543	Rnf103	+	71443771	71444172	71444221	71460374	402	16154	16556	86	47	69	18	15	22	28	19	14	296	393	502	423	363	344	666	476	414	382	440	571	441	378	366	694	495	428	1.70996	1.6605	2.56991
chr6	NM_001308303	Rnf103	+	71443771	71444172	71444221	71460374	402	16154	16556	86	47	69	18	15	22	28	19	14	296	393	502	423	363	344	666	476	414	382	440	571	441	378	366	694	495	428	1.70996	1.6605	2.56991
chr1	NM_026424	Coq10b	+	55109514	55109915	55109964	55129046	402	19083	19485	29	29	32	14	8	9	18	21	18	349	370	445	327	306	277	583	497	410	378	399	477	341	314	286	601	518	428	2.03236	1.24105	1.54235
chr1	NM_001039710	Coq10b	+	55109514	55109915	55109964	55129046	402	19083	19485	29	29	32	14	8	9	18	21	18	349	370	445	327	306	277	583	497	410	378	399	477	341	314	286	601	518	428	2.03236	1.24105	1.54235
chrX	NM_001276317	Uba1	+	20235530	20235931	20235980	20259805	402	23826	24228	10	13	5	11	12	5	10	11	7	388	419	524	419	425	368	741	628	421	398	432	529	430	437	373	751	639	428	1.55598	1.67347	0.805281
chr17	NM_001357684	Ppp2r5d	-	46841674	46842075	46819440	46842325	402	22886	23288	17	27	13	13	25	12	12	24	13	480	518	613	497	450	410	687	594	415	497	545	626	510	475	422	699	618	428	1.48912	3.1628	1.66625
chr5	NM_133735	Ptcd1	-	145927672	145928073	145907747	145928323	402	20577	20979	21	24	33	23	12	14	16	28	24	366	410	501	421	359	341	569	525	404	387	434	534	444	371	355	585	553	428	2.79642	1.71097	2.1015
chr2	NM_031256	Plekha3	+	76513272	76513673	76513722	76534892	402	21171	21573	22	4	16	11	9	10	11	12	12	273	330	375	340	357	332	556	463	416	295	334	391	351	366	342	567	475	428	1.70384	1.32767	1.58627
chr4	NM_028677	Ppih	-	118992827	118993228	118972115	118993478	402	21364	21766	14	19	16	13	11	8	20	18	15	269	337	371	344	337	356	501	463	413	283	356	387	357	348	364	521	481	428	2.00836	1.73468	1.19425
chr2	NM_001276332	Zbtb34	-	33286543	33286944	33261128	33287194	402	26067	26469	14	15	14	9	9	3	10	7	7	269	373	443	409	371	372	690	524	421	283	388	457	418	380	375	700	531	428	1.42687	1.57302	0.52293
chr2	NM_001085507	Zbtb34	-	33286543	33286944	33261128	33287194	402	26067	26469	14	15	14	9	9	3	10	7	7	269	373	443	409	371	372	690	524	421	283	388	457	418	380	375	700	531	428	1.42687	1.57302	0.52293
chr18	NM_178347	Cdc23	-	34811089	34811490	34790837	34811740	402	20904	21306	17	15	8	12	7	11	27	27	11	215	270	336	356	377	294	443	394	417	232	285	344	368	384	305	470	421	428	1.75281	0.965517	1.94558
chr4	NM_145552	Gnl2	+	124707158	124707559	124707608	124732126	402	24519	24921	18	16	13	17	22	11	19	17	7	272	357	390	408	377	354	534	489	421	290	373	403	425	399	365	553	506	428	2.54136	3.55925	1.89525
chr18	NM_001303011	Rnf138	+	21160358	21160759	21160808	21186225	402	25418	25820	14	4	12	8	3	4	3	3	2	207	313	439	421	457	376	555	468	426	221	317	451	429	460	380	558	471	428	1.2015	0.415069	0.672647
chr18	NM_207623	Rnf138	+	21160358	21160759	21160808	21186225	402	25418	25820	14	4	12	8	3	4	3	3	2	207	313	439	421	457	376	555	468	426	221	317	451	429	460	380	558	471	428	1.2015	0.415069	0.672647
chr8	NM_001368379	Vps36	+	23303205	23303606	23303655	23330925	402	27271	27673	22	28	11	26	24	24	21	17	14	351	365	410	452	381	382	539	542	414	373	393	421	478	405	406	560	559	428	3.9022	4.27328	4.26209
chr8	NM_027338	Vps36	+	23303205	23303606	23303655	23330925	402	27271	27673	22	28	11	26	24	24	21	17	14	351	365	410	452	381	382	539	542	414	373	393	421	478	405	406	560	559	428	3.9022	4.27328	4.26209
chr1	NM_001033162	Shcbp1l	+	155272239	155272640	155272689	155299204	402	26516	26918	6	13	27	18	14	16	10	9	10	264	346	471	437	405	347	532	469	418	270	359	498	455	419	363	542	478	428	2.7169	2.28011	3.04139
chr12	NM_001167914	Atxn3	-	103196152	103196553	103170634	103196803	402	26170	26572	15	20	15	7	11	10	18	6	17	248	322	372	387	405	375	500	445	411	263	342	387	394	416	385	518	451	428	1.17751	1.76813	1.73599
chr11	NM_018861	Slc1a4	-	20232415	20232816	20201683	20233066	402	31384	31786	10	10	8	23	12	13	15	25	11	289	365	456	437	431	442	595	569	417	299	375	464	460	443	455	610	594	428	4.10893	2.17363	2.29617
chr1	NM_144879	Vash2	-	192802576	192802977	192771025	192803227	402	32203	32605	13	10	9	18	4	7	4	4	9	404	455	533	468	418	443	518	568	419	417	465	542	486	422	450	522	572	428	3.08104	0.766574	1.2658
chr1	NR_027352	Vash2	-	192802874	192803275	192771025	192803525	402	32501	32903	12	5	9	20	9	5	6	5	7	406	457	541	471	420	443	523	571	421	418	462	550	491	429	448	529	576	428	3.43305	1.73246	0.912509
chr2	NM_177651	4933409G03Rik	+	68420370	68420771	68420820	68454020	402	33201	33603	7	9	9	7	9	11	14	7	10	234	336	369	444	424	403	558	549	418	241	345	378	451	433	414	572	556	428	1.30209	1.75308	2.25431
chr5	NM_019792	Cyp3a25	-	146820892	146821293	146788270	146821543	402	33274	33676	118	133	187	31	26	17	14	9	13	4400	4691	6943	1417	1304	1301	529	517	415	4518	4824	7130	1448	1330	1318	543	526	428	1.8108	1.65034	1.08156
chr5	NR_030782	Cyp3a25	-	146820893	146821294	146788270	146821544	402	33275	33677	118	134	187	31	26	17	14	9	13	4400	4691	6943	1417	1304	1301	529	517	415	4518	4825	7130	1448	1330	1318	543	526	428	1.81086	1.65039	1.08159
chr10	NM_001359742	Lrp11	+	7309498	7309899	7309948	7344775	402	34828	35230	8	12	10	6	2	11	7	18	15	362	467	456	470	454	426	525	534	413	370	479	466	476	456	437	532	552	428	1.106	0.38166	2.2371
chr10	NM_001359744	Lrp11	+	7309498	7309899	7309948	7344775	402	34828	35230	8	12	10	6	2	11	7	18	15	362	467	456	470	454	426	525	534	413	370	479	466	476	456	437	532	552	428	1.106	0.38166	2.2371
chr10	NM_172784	Lrp11	+	7309498	7309899	7309948	7344775	402	34828	35230	8	12	10	6	2	11	7	18	15	362	467	456	470	454	426	525	534	413	370	479	466	476	456	437	532	552	428	1.106	0.38166	2.2371
chr10	NM_001359743	Lrp11	+	7309498	7309899	7309948	7344775	402	34828	35230	8	12	10	6	2	11	7	18	15	362	467	456	470	454	426	525	534	413	370	479	466	476	456	437	532	552	428	1.106	0.38166	2.2371
chr15	NM_013593	Mb	-	76880797	76881198	76845417	76881448	402	36032	36434	6	8	8	11	5	12	12	15	12	354	428	469	511	440	387	498	596	416	360	436	477	522	445	399	510	611	428	1.92945	1.01854	2.77928
chr11	NM_010858	Myl4	+	104411877	104412278	104412327	104448029	402	35703	36105	5	9	12	14	13	8	2	14	5	331	401	433	437	360	422	474	543	423	336	410	445	451	373	430	476	557	428	2.84528	3.20715	1.68367
chr7	NR_153507	Usp29	+	6683194	6683595	6683644	6722350	402	38707	39109	7	8	19	7	8	9	9	8	3	275	422	486	495	456	382	538	547	425	282	430	505	502	464	391	547	555	428	1.36162	1.68923	2.26852
chr15	NM_001358692	Elfn2	-	78548900	78549301	78497263	78549551	402	52289	52691	6	10	6	6	5	0	4	0	5	520	577	613	645	483	579	576	725	423	526	587	619	651	488	579	580	725	428	1.20997	1.3465	0
chr1	NM_001313724	Tuba4a	-	75215568	75215969	75211047	75216219	402	5173	5575	57	51	68	34	25	22	57	46	40	363	318	367	269	257	267	643	410	389	420	369	435	303	282	289	700	456	429	1.62646	1.25177	1.0603
chr1	NM_001313723	Tuba4a	-	75215568	75215969	75211047	75216219	402	5173	5575	57	51	68	34	25	22	57	46	40	363	318	367	269	257	267	643	410	389	420	369	435	303	282	289	700	456	429	1.62646	1.25177	1.0603
chr1	NM_009447	Tuba4a	-	75215568	75215969	75211047	75216219	402	5173	5575	57	51	68	34	25	22	57	46	40	363	318	367	269	257	267	643	410	389	420	369	435	303	282	289	700	456	429	1.62646	1.25177	1.0603
chr11	NM_175452	Gjc2	-	58996027	58996428	58988566	58996678	402	8113	8515	36	28	30	28	20	18	72	84	56	201	189	222	170	142	156	467	385	373	237	217	252	198	162	174	539	469	429	3.32403	2.84248	2.32865
chr15	NM_134087	Fam83h	-	75844465	75844866	75831022	75845116	402	14095	14497	13	14	13	14	9	6	15	26	18	464	407	487	297	303	343	756	506	411	477	421	500	311	312	349	771	532	429	1.65276	1.04145	0.613333
chr11	NM_011543	Skp1a	+	52045397	52045798	52045847	52059860	402	14014	14416	56	46	40	22	19	25	32	29	19	235	283	389	312	279	247	451	356	410	291	329	429	334	298	272	483	385	429	2.45813	2.37403	3.52841
chr1	NM_001356262	Mitd1	-	37946955	37947356	37931146	37947606	402	16461	16863	14	19	21	15	21	15	30	33	25	286	341	333	330	328	299	526	435	404	300	360	354	345	349	314	556	468	429	1.86126	2.62166	2.05424
chr1	NM_028333	Angptl1	+	158769054	158769455	158769504	158790709	402	21206	21608	10	14	23	6	8	11	20	19	16	309	415	506	344	323	311	795	486	413	319	429	529	350	331	322	815	505	429	0.92008	1.30653	1.8658
chr11	NM_010794	Mgat1	+	49057593	49057994	49058043	49076026	402	17984	18386	10	8	12	8	7	1	5	2	4	490	546	613	459	397	374	494	518	425	500	554	625	467	404	375	499	520	429	0.779718	0.788802	0.119616
chr11	NM_001110148	Mgat1	+	49057593	49057994	49058043	49076026	402	17984	18386	10	8	12	8	7	1	5	2	4	490	546	613	459	397	374	494	518	425	500	554	625	467	404	375	499	520	429	0.779718	0.788802	0.119616
chr7	NM_027514	Pvr	-	20506191	20506592	20488427	20506842	402	18416	18818	12	20	18	21	20	24	15	21	9	246	307	403	321	280	299	546	399	420	258	327	421	342	300	323	561	420	429	2.99698	3.27221	3.67713
chr15	NM_172402	Slc25a32	-	38943961	38944362	38925237	38944612	402	19376	19778	28	24	28	28	28	22	34	30	19	221	252	306	365	357	278	437	485	410	249	276	334	393	385	300	471	515	429	3.69746	3.78031	3.81431
chr1	NR_033564	Gm16897	-	196802852	196803253	196781453	196803503	402	22051	22453	23	18	38	24	17	11	30	19	36	208	286	368	362	335	255	651	460	393	231	304	406	386	352	266	681	479	429	3.63668	2.7836	2.36622
chr3	NM_001310433	Impa1	-	10331138	10331539	10311456	10331789	402	20334	20736	70	41	62	22	27	16	18	22	15	597	621	798	498	497	511	426	483	414	667	662	860	520	524	527	444	505	429	2.23455	2.74792	1.58378
chr3	NM_018864	Impa1	-	10331138	10331539	10311456	10331789	402	20334	20736	70	41	62	22	27	16	18	22	15	597	621	798	498	497	511	426	483	414	667	662	860	520	524	527	444	505	429	2.23455	2.74792	1.58378
chr13	NM_001038651	Zfp953	-	67461207	67461608	67439745	67461858	402	22114	22516	10	18	25	19	20	10	30	24	17	210	268	327	344	309	261	550	427	412	220	286	352	363	329	271	580	451	429	3.03834	3.56051	2.10766
chr18	NM_019706	Rnf138	+	21159701	21160102	21160151	21186225	402	26075	26477	6	10	17	8	6	13	9	14	1	219	317	446	426	459	380	556	470	428	225	327	463	434	465	393	565	484	429	1.21809	0.847885	2.219
chr18	NM_001303005	Rnf138	+	21159701	21160102	21160151	21186225	402	26075	26477	6	10	17	8	6	13	9	14	1	219	317	446	426	459	380	556	470	428	225	327	463	434	465	393	565	484	429	1.21809	0.847885	2.219
chr8	NM_133660	Ces1e	-	95753217	95753618	95724617	95753868	402	29252	29654	4	8	15	9	13	7	15	14	6	270	383	495	525	473	424	445	474	423	274	391	510	534	486	431	460	488	429	1.24742	1.99992	1.20133
chr17	NM_053188	Srd5a2	-	74396899	74397300	74363731	74397550	402	33820	34222	9	3	10	10	6	4	11	4	5	319	402	480	415	424	383	485	483	424	328	405	490	425	430	387	496	487	429	2.02721	1.19051	0.878636
chr17	NM_029197	Meiob	+	24941227	24941628	24941677	24976232	402	34556	34958	4	10	10	12	10	6	12	11	12	257	407	416	507	421	454	501	426	417	261	417	426	519	431	460	513	437	429	2.03456	2.04181	1.13604
chr7	NM_009438	Rpl13a	-	52383814	52384215	52380433	52384465	402	4033	4435	54	21	33	55	31	40	44	34	52	200	148	211	319	262	299	474	209	378	254	169	244	374	293	339	518	243	430	1.72971	1.18703	1.34212
chr11	NM_028865	Mettl23	+	116704729	116705130	116705179	116710554	402	5376	5778	21	28	24	20	20	28	31	35	30	237	230	298	305	323	270	639	313	400	258	258	322	325	343	298	670	348	430	0.876927	0.828058	1.38684
chr11	NM_026907	Sectm1b	-	120924582	120924983	120914237	120925233	402	10997	11399	98	66	88	16	20	29	18	17	14	1652	1382	2120	484	423	453	389	473	416	1750	1448	2208	500	443	482	407	490	430	0.904321	1.29341	1.75125
chr7	NM_030691	Igsf6	-	128217743	128218144	128207081	128218394	402	11314	11716	9	13	13	18	8	10	39	22	26	148	210	215	261	217	208	475	324	404	157	223	228	279	225	218	514	346	430	1.94098	1.03758	1.35309
chr1	NM_027430	Mpc2	+	167391291	167391692	167391741	167410849	402	19109	19511	54	33	49	41	31	30	31	19	35	247	305	383	365	362	328	441	443	395	301	338	432	406	393	358	472	462	430	5.33953	4.07066	4.3477
chr11	NM_019505	Dgke	-	88921761	88922162	88895993	88922412	402	26420	26822	16	8	11	13	4	18	12	13	8	269	347	392	396	365	362	677	497	422	285	355	403	409	369	380	689	510	430	2.15752	0.720234	3.26791
chr11	NR_156181	Dgke	-	88921761	88922162	88895993	88922412	402	26420	26822	16	8	11	13	4	18	12	13	8	269	347	392	396	365	362	677	497	422	285	355	403	409	369	380	689	510	430	2.15752	0.720234	3.26791
chr11	NM_001362845	Dgke	-	88921761	88922162	88895993	88922412	402	26420	26822	16	8	11	13	4	18	12	13	8	269	347	392	396	365	362	677	497	422	285	355	403	409	369	380	689	510	430	2.15752	0.720234	3.26791
chr17	NM_170680	Abcc10	-	46464671	46465072	46439679	46465322	402	25644	26046	24	26	15	24	19	34	23	26	20	365	427	498	385	352	351	527	525	410	389	453	513	409	371	385	550	551	430	3.97658	3.44327	6.17919
chr17	NM_001347396	Abcc10	-	46464671	46465072	46439669	46465322	402	25654	26056	24	26	15	24	19	34	23	26	20	365	429	500	385	354	351	527	525	410	389	455	515	409	373	385	550	551	430	3.97814	3.42515	6.1816
chr4	NR_161160	Eif4g3	+	137549270	137549671	137549720	137583312	402	33593	33995	18	10	13	9	9	7	12	7	6	342	429	535	446	432	438	830	555	424	360	439	548	455	441	445	842	562	430	1.68628	1.74093	1.33551
chr3	NM_172678	Acad9	+	35964801	35965202	35965251	35991279	402	26029	26431	16	10	14	16	9	22	15	15	15	283	390	388	391	364	368	483	470	415	299	400	402	407	373	390	498	485	430	2.64957	1.60093	3.87085
chr1	NM_007415	Parp1	+	182498922	182499323	182499372	182530630	402	31259	31661	23	13	12	12	14	7	13	14	9	325	406	468	512	424	432	564	574	421	348	419	480	524	438	439	577	588	430	1.82247	2.5675	1.25998
chr8	NM_001081240	Prmt9	+	80073196	80073597	80073646	80104737	402	31092	31494	15	21	23	24	13	20	26	19	12	331	431	492	480	456	427	545	481	418	346	452	515	504	469	447	571	500	430	3.86716	2.20496	3.62264
chr8	NM_001363465	Prmt9	+	80073196	80073597	80073646	80104737	402	31092	31494	15	21	23	24	13	20	26	19	12	331	431	492	480	456	427	545	481	418	346	452	515	504	469	447	571	500	430	3.86716	2.20496	3.62264
chr3	NM_001356457	Map9	+	82162009	82162410	82162459	82198690	402	36232	36634	9	7	14	7	10	11	4	9	11	313	415	490	515	431	424	541	649	419	322	422	504	522	441	435	545	658	430	1.22506	2.09117	2.33826
chr19	NM_011921	Aldh1a7	-	20801745	20802146	20766943	20802396	402	35454	35856	6	12	7	8	18	11	6	12	13	268	459	509	500	494	439	603	509	417	274	471	516	508	512	450	609	521	430	1.4111	3.21355	2.20987
chr16	NM_001127725	Sec14l5	+	5147102	5147503	5147552	5183527	402	35976	36378	10	10	8	13	14	6	7	23	14	331	451	467	470	404	404	478	598	416	341	461	475	483	418	410	485	621	430	2.47533	3.10123	1.3291
chr1	NM_027974	Efhc1	+	20941607	20942008	20942057	20980422	402	38366	38768	8	15	8	15	7	7	16	12	7	287	461	525	485	480	414	622	545	423	295	476	533	500	487	421	638	557	430	2.95168	1.3918	1.61368
chr8	NM_001162947	Nek3	-	23272665	23273066	23238258	23273316	402	35059	35461	14	9	19	6	5	16	10	16	11	533	621	689	568	561	481	460	501	419	547	630	708	574	566	497	470	517	430	0.921248	0.777286	2.901
chr8	NM_015802	Dlc1	-	37676696	37677097	37630293	37677347	402	47055	47457	13	13	5	7	10	7	17	9	7	411	522	645	561	484	478	558	584	423	424	535	650	568	494	485	575	593	430	1.46054	2.41843	1.71415
chr5	NM_001033460	Drc1	+	30607819	30608220	30608269	30668480	402	60212	60614	19	13	10	11	7	11	17	14	5	364	416	520	475	395	444	588	628	425	383	429	530	486	402	455	605	642	430	3.46861	2.65435	3.71079
chr7	NM_012052	Rps3	-	106631918	106632319	106625907	106632569	402	6663	7065	43	33	39	36	33	56	64	30	56	162	190	211	310	276	296	406	240	375	205	223	250	346	309	352	470	270	431	1.9248	1.98175	3.13574
chr7	NM_025628	Cox6b1	-	31410832	31411233	31401490	31411483	402	9994	10396	33	32	38	24	18	17	21	28	40	315	314	379	309	296	278	445	356	391	348	346	417	333	314	295	466	384	431	1.93093	1.5118	1.52026
chr7	NR_157092	Cox6b1	-	31410832	31411233	31401490	31411483	402	9994	10396	33	32	38	24	18	17	21	28	40	315	314	379	309	296	278	445	356	391	348	346	417	333	314	295	466	384	431	1.93093	1.5118	1.52026
chr15	NM_001348035	Cct5	-	31530993	31531394	31520055	31531644	402	11590	11992	16	10	31	26	16	26	37	21	31	315	353	440	376	321	336	631	346	400	331	363	471	402	337	362	668	367	431	1.99362	1.43705	2.23096
chr10	NM_009397	Tnfaip3	-	18734915	18735316	18720217	18735566	402	15350	15752	30	30	27	18	19	20	21	26	18	422	466	508	396	315	317	591	487	413	452	496	535	414	334	337	612	513	431	1.73564	2.30317	2.40909
chr7	NM_001331206	Med25	-	52147493	52147894	52131635	52148144	402	16510	16912	11	31	19	12	10	24	16	33	19	300	316	378	367	267	324	517	453	412	311	347	397	379	277	348	533	486	431	1.34288	1.53819	3.0422
chr7	NM_001331207	Med25	-	52147493	52147894	52131635	52148144	402	16510	16912	11	31	19	12	10	24	16	33	19	300	316	378	367	267	324	517	453	412	311	347	397	379	277	348	533	486	431	1.34288	1.53819	3.0422
chr12	NM_027223	Cinp	-	112127054	112127455	112110320	112127705	402	17386	17788	15	8	9	4	9	7	8	15	14	239	296	313	336	297	310	551	416	417	254	304	322	340	306	317	559	431	431	0.514866	1.31057	0.976585
chr12	NM_026048	Cinp	-	112127054	112127455	112110320	112127705	402	17386	17788	15	8	9	4	9	7	8	15	14	239	296	313	336	297	310	551	416	417	254	304	322	340	306	317	559	431	431	0.514866	1.31057	0.976585
chr2	NM_030559	Vps16	+	130249956	130250357	130250406	130269505	402	19100	19502	43	20	17	26	16	23	40	32	22	253	328	403	380	327	326	578	461	409	296	348	420	406	343	349	618	493	431	3.25085	2.32477	3.3521
chr2	NM_001362651	Vps16	+	130249956	130250357	130250406	130269505	402	19100	19502	43	20	17	26	16	23	40	32	22	253	328	403	380	327	326	578	461	409	296	348	420	406	343	349	618	493	431	3.25085	2.32477	3.3521
chr2	NR_156013	Vps16	+	130249956	130250357	130250406	130269505	402	19100	19502	43	20	17	26	16	23	40	32	22	253	328	403	380	327	326	578	461	409	296	348	420	406	343	349	618	493	431	3.25085	2.32477	3.3521
chr2	NR_156014	Vps16	+	130249956	130250357	130250406	130269505	402	19100	19502	43	20	17	26	16	23	40	32	22	253	328	403	380	327	326	578	461	409	296	348	420	406	343	349	618	493	431	3.25085	2.32477	3.3521
chr8	NM_001198998	Vdac3	-	23703984	23704385	23687047	23704635	402	17589	17991	73	52	28	23	13	19	26	18	7	307	319	386	379	335	331	499	367	424	380	371	414	402	348	350	525	385	431	2.65524	1.69791	2.51154
chr8	NM_011696	Vdac3	-	23703984	23704385	23687047	23704635	402	17589	17991	73	52	28	23	13	19	26	18	7	307	319	386	379	335	331	499	367	424	380	371	414	402	348	350	525	385	431	2.65524	1.69791	2.51154
chr11	NM_001159519	Pfas	-	68821661	68822062	68798703	68822312	402	23610	24012	17	17	25	29	12	33	39	34	23	268	344	365	421	339	360	444	443	408	285	361	390	450	351	393	483	477	431	4.04563	2.07899	5.38371
chr12	NM_011133	Pole2	-	70328876	70329277	70302266	70329527	402	27262	27664	10	13	10	13	15	12	20	13	13	273	421	451	438	414	395	577	515	418	283	434	461	451	429	407	597	528	431	2.0128	2.4571	2.06023
chr16	NM_010818	Cd200	-	45408865	45409266	45381748	45409516	402	27769	28171	13	9	24	10	15	3	18	13	15	279	384	435	480	421	388	562	547	416	292	393	459	490	436	391	580	560	431	1.43911	2.46118	0.534101
chr16	NM_001358443	Cd200	-	45408865	45409266	45381748	45409516	402	27769	28171	13	9	24	10	15	3	18	13	15	279	384	435	480	421	388	562	547	416	292	393	459	490	436	391	580	560	431	1.43911	2.46118	0.534101
chr17	NM_001355280	Zfp944	-	22498066	22498467	22474450	22498717	402	24268	24670	11	10	11	5	5	11	5	1	3	196	318	411	363	378	374	473	381	428	207	328	422	368	383	385	478	382	431	0.831517	0.798521	1.77553
chr17	NM_176962	Zfp944	-	22498066	22498467	22474456	22498717	402	24262	24664	11	10	11	5	5	11	5	1	3	196	318	411	363	378	374	473	379	428	207	328	422	368	383	385	478	380	431	0.831312	0.798323	1.7751
chr11	NM_001313981	Tcf7	-	52096215	52096616	52065285	52096866	402	31582	31984	4	2	6	9	3	3	1	2	2	399	505	578	461	439	374	530	670	429	403	507	584	470	442	377	531	672	431	1.53375	0.536871	0.630178
chr2	NM_153559	Qsox2	-	26092618	26093019	26064144	26093269	402	29126	29528	13	13	16	10	17	10	6	6	5	348	413	472	530	518	530	496	552	426	361	426	488	540	535	540	502	558	431	1.36703	2.37779	1.36703
chr2	NM_001302956	Qsox2	-	26092618	26093019	26064144	26093269	402	29126	29528	13	13	16	10	17	10	6	6	5	348	413	472	530	518	530	496	552	426	361	426	488	540	535	540	502	558	431	1.36703	2.37779	1.36703
chr4	NM_001305432	Akna	-	63058973	63059374	63027657	63059624	402	31968	32370	4	16	15	15	5	7	17	15	17	420	436	466	441	336	374	503	654	414	424	452	481	456	341	381	520	669	431	2.70484	1.18337	1.48839
chr3	NM_198658	Nr1h5	-	102767755	102768156	102743081	102768406	402	25326	25728	7	7	8	12	8	3	16	12	17	190	281	362	390	325	284	391	352	414	197	288	370	402	333	287	407	364	431	1.93846	1.55077	0.665493
chr3	NM_201619	Nr1h5	-	102767755	102768156	102743081	102768406	402	25326	25728	7	7	8	12	8	3	16	12	17	190	281	362	390	325	284	391	352	414	197	288	370	402	333	287	407	364	431	1.93846	1.55077	0.665493
chr3	NM_201622	Nr1h5	-	102767755	102768156	102743081	102768406	402	25326	25728	7	7	8	12	8	3	16	12	17	190	281	362	390	325	284	391	352	414	197	288	370	402	333	287	407	364	431	1.93846	1.55077	0.665493
chr12	NM_008445	Kif3c	+	3365032	3365433	3365482	3405994	402	40513	40915	7	10	8	7	3	4	4	4	6	407	485	539	517	441	470	602	600	425	414	495	547	524	444	474	606	604	431	1.36451	0.685569	0.85769
chr8	NR_126063	G630064G18Rik	-	38086991	38087392	38048127	38087642	402	39516	39918	5	10	11	7	13	2	9	12	8	282	425	583	520	525	437	573	531	423	287	435	594	527	538	439	582	543	431	1.32325	2.43406	0.449879
chr13	NM_010317	Gng4	+	13876474	13876875	13876924	13919662	402	42739	43141	4	14	12	3	7	3	3	14	6	360	539	576	592	485	460	625	575	425	364	553	588	595	492	463	628	589	431	0.538763	1.53446	0.693365
chr7	NM_001105058	Vmn2r61	+	49515323	49515724	49515773	49555625	402	39853	40255	5	13	6	8	6	14	14	12	7	252	420	474	510	444	379	561	476	424	257	433	480	518	450	393	575	488	431	1.55509	1.33969	3.66205
chr8	NM_011369	Shcbp1	-	4779266	4779667	4735476	4779917	402	44442	44844	6	9	10	5	5	9	15	13	11	279	488	558	591	532	558	595	407	420	285	497	568	596	537	567	610	420	431	0.935298	1.03902	1.7831
chr16	NR_153801	Gm41410	-	3908352	3908753	3894679	3909003	402	14325	14727	38	38	32	23	35	20	68	44	37	432	389	481	349	312	331	745	433	395	470	427	513	372	347	351	813	477	432	2.34839	3.99744	2.15313
chr15	NM_028792	Josd1	-	79518001	79518402	79504180	79518652	402	14473	14875	32	24	32	29	17	28	23	12	16	314	293	383	445	350	340	580	450	416	346	317	415	474	367	368	603	462	432	2.34623	1.74869	2.96491
chr17	NM_001356299	Kctd20	+	29089281	29089682	29089731	29105994	402	16264	16666	42	39	28	25	19	12	12	18	17	333	387	474	396	340	352	573	412	415	375	426	502	421	359	364	585	430	432	2.55415	2.26087	1.37924
chr17	NM_001356300	Kctd20	+	29089281	29089682	29089731	29105994	402	16264	16666	42	39	28	25	19	12	12	18	17	333	387	474	396	340	352	573	412	415	375	426	502	421	359	364	585	430	432	2.55415	2.26087	1.37924
chr2	NM_001355282	Rbck1	-	152157860	152158261	152141570	152158511	402	16942	17344	28	23	22	24	20	23	24	10	32	374	392	494	325	385	346	488	427	400	402	415	516	349	405	369	512	437	432	3.11219	2.18931	2.8015
chr2	NM_001083921	Rbck1	-	152157860	152158261	152141570	152158511	402	16942	17344	28	23	22	24	20	23	24	10	32	374	392	494	325	385	346	488	427	400	402	415	516	349	405	369	512	437	432	3.11219	2.18931	2.8015
chr10	NM_007548	Prdm1	-	44178253	44178654	44156480	44178904	402	22425	22827	9	15	10	12	14	5	21	21	20	369	436	536	396	343	286	443	495	412	378	451	546	408	357	291	464	516	432	1.69041	2.27688	0.975237
chr7	NM_175022	Prr12	-	52308403	52308804	52282571	52309054	402	26484	26886	10	13	7	9	3	2	7	4	2	326	383	459	454	383	437	575	606	430	336	396	466	463	386	439	582	610	432	1.306	0.516036	0.301513
chr18	NM_001361003	Rnmt	+	68459974	68460375	68460424	68484006	402	23583	23985	16	23	24	18	11	15	21	15	22	254	351	406	397	410	363	509	447	410	270	374	430	415	421	378	530	462	432	2.65984	1.57392	2.42414
chr18	NM_001361002	Rnmt	+	68459974	68460375	68460424	68484006	402	23583	23985	16	23	24	18	11	15	21	15	22	254	351	406	397	410	363	509	447	410	270	374	430	415	421	378	530	462	432	2.65984	1.57392	2.42414
chr17	NM_029281	Zfp820	-	21982425	21982826	21953343	21983076	402	29734	30136	9	11	14	15	14	5	9	6	15	240	361	400	458	379	365	502	458	417	249	372	414	473	393	370	511	464	432	2.42244	2.73222	1.01322
chr3	NM_001081230	Map9	+	82161894	82162295	82162344	82198690	402	36347	36749	10	7	9	7	10	12	7	7	12	313	417	496	516	435	427	541	651	420	323	424	505	523	445	439	548	658	432	1.22657	2.07852	2.54095
chr6	NM_007616	Cav1	+	17256235	17256636	17256685	17290828	402	34144	34546	8	0	13	5	8	7	4	20	8	253	367	417	476	445	429	566	504	424	261	367	430	481	453	436	570	524	432	0.892178	1.52693	1.38589
chr10	NM_001177511	Npffr1	+	61057943	61058344	61058393	61091712	402	33320	33722	4	5	9	2	7	0	6	9	3	313	414	460	446	414	414	453	570	429	317	419	469	448	421	414	459	579	432	0.371684	1.40145	0
chr13	NM_001302997	Gng4	+	13876226	13876627	13876676	13919662	402	42987	43389	1	13	9	6	9	6	6	19	5	360	548	582	593	487	461	626	579	427	361	561	591	599	496	467	632	598	432	1.08195	1.97617	1.39175
chr2	NR_040625	Pcsk2os2	-	143614621	143615022	143572819	143615272	402	42454	42856	9	13	4	7	11	10	10	10	15	299	449	481	523	428	448	552	610	417	308	462	485	530	439	458	562	620	432	1.41348	2.7142	2.3573
chr7	NM_001008427	Zfp975	-	49947787	49948188	49914978	49948438	402	33461	33863	11	12	17	11	10	12	9	18	18	225	331	405	369	368	338	420	375	414	236	343	422	380	378	350	429	393	432	2.4813	2.26186	2.95514
chr17	NM_026782	Ccdc167	-	29853661	29854062	29839777	29854312	402	14536	14938	15	1	7	12	11	10	19	15	9	286	304	363	431	322	329	625	468	424	301	305	370	443	333	339	644	483	433	1.00675	1.23525	1.09906
chrX	NM_001276316	Uba1	+	20235328	20235729	20235778	20259805	402	24028	24430	7	16	10	8	11	5	13	9	8	394	426	526	420	429	370	744	631	425	401	442	536	428	440	375	757	640	433	1.1385	1.53259	0.807718
chrX	NM_009457	Uba1	+	20235328	20235729	20235778	20259805	402	24028	24430	7	16	10	8	11	5	13	9	8	394	426	526	420	429	370	744	631	425	401	442	536	428	440	375	757	640	433	1.1385	1.53259	0.807718
chr7	NM_028047	Smg9	+	25184547	25184948	25184997	25207296	402	22300	22702	19	17	21	15	15	27	15	23	17	306	416	474	390	324	325	629	542	416	325	433	495	405	339	352	644	565	433	2.13356	2.56818	4.6085
chr12	NM_001362270	Rdh11	-	80292541	80292942	80274720	80293192	402	18473	18875	10	8	14	12	13	12	14	29	23	216	278	292	344	348	312	424	459	410	226	286	306	356	361	324	438	488	433	1.603	1.71663	1.76741
chr12	NM_021557	Rdh11	-	80292541	80292942	80274720	80293192	402	18473	18875	10	8	14	12	13	12	14	29	23	216	278	292	344	348	312	424	459	410	226	286	306	356	361	324	438	488	433	1.603	1.71663	1.76741
chr9	NM_025844	Chordc1	+	18096611	18097012	18097061	18117944	402	20884	21286	31	26	20	24	21	22	20	21	21	246	300	380	391	400	358	565	429	412	277	326	400	415	421	380	585	450	433	3.18876	2.72739	3.19247
chr17	NM_024448	Rab12	-	66868709	66869110	66843352	66869360	402	26009	26411	18	16	16	15	9	4	11	20	6	309	364	478	453	388	361	636	543	427	327	380	494	468	397	365	647	563	433	2.14235	1.50075	0.716886
chr18	NM_001170953	Rnmt	+	68459909	68460310	68460359	68484006	402	23648	24050	18	23	25	19	11	18	29	13	20	256	354	407	398	411	366	515	451	413	274	377	432	417	422	384	544	464	433	2.80827	1.57442	2.89308
chr18	NM_026440	Rnmt	+	68459909	68460310	68460359	68484006	402	23648	24050	18	23	25	19	11	18	29	13	20	256	354	407	398	411	366	515	451	413	274	377	432	417	422	384	544	464	433	2.80827	1.57442	2.89308
chr11	NM_009331	Tcf7	-	52095796	52096197	52065285	52096447	402	31163	31565	7	3	5	6	6	4	6	10	4	396	504	575	460	439	374	530	670	429	403	507	580	466	445	378	536	680	433	1.01113	1.0595	0.82909
chr2	NM_146114	Dclre1c	+	3341303	3341704	3341753	3372126	402	30374	30776	10	11	15	16	27	12	20	16	15	315	423	462	463	416	412	609	513	418	325	434	477	479	443	424	629	529	433	2.61105	4.90395	2.2007
chr2	NM_001302684	Dclre1c	+	3341303	3341704	3341753	3372126	402	30374	30776	10	11	15	16	27	12	20	16	15	315	423	462	463	416	412	609	513	418	325	434	477	479	443	424	629	529	433	2.61105	4.90395	2.2007
chr18	NM_013504	Dsc1	-	20272973	20273374	20241473	20273624	402	32152	32554	7	10	9	15	5	5	14	12	10	251	310	383	471	378	337	581	473	423	258	320	392	486	383	342	595	485	433	2.54714	1.05794	1.18665
chr18	NM_001291804	Dsc1	-	20272973	20273374	20241473	20273624	402	32152	32554	7	10	9	15	5	5	14	12	10	251	310	383	471	378	337	581	473	423	258	320	392	486	383	342	595	485	433	2.54714	1.05794	1.18665
chr14	NM_001310544	Samd4	+	47688552	47688953	47689002	47724992	402	35991	36393	7	10	18	14	9	3	21	7	2	378	411	497	432	409	426	519	572	431	385	421	515	446	418	429	540	579	433	2.90143	1.97009	0.630492
chr5	NM_053184	Ugt2a1	-	87919595	87919996	87888015	87920246	402	32232	32634	5	7	5	7	9	17	7	6	10	206	340	393	477	425	342	523	421	423	211	347	398	484	434	359	530	427	433	1.17663	1.69791	3.98551
chr17	NM_008877	Plg	+	12571375	12571776	12571825	12611750	402	39926	40328	8	11	10	9	9	4	12	14	11	381	507	547	528	466	433	571	651	422	389	518	557	537	475	437	583	665	433	1.69293	1.91817	0.917491
chr11	NM_080644	Cacng5	-	107772375	107772776	107735419	107773026	402	37608	38010	9	4	3	6	4	6	9	9	8	328	406	451	491	478	433	518	611	425	337	410	454	497	482	439	527	620	433	1.1432	0.782864	1.29634
chr14	NM_007402	Adam7	-	69151445	69151846	69114894	69152096	402	37203	37605	1	6	6	9	9	16	16	12	9	229	412	441	489	498	450	508	564	424	230	418	447	498	507	466	524	576	433	1.70328	1.6725	3.29048
chrX	NM_001289727	Tmem255a	-	35605357	35605758	35549250	35606008	402	56759	57161	3	10	7	6	2	0	5	11	2	515	795	785	719	672	572	958	875	431	518	805	792	725	674	572	963	886	433	1.17823	0.420213	0
chr6	NM_001104638	Vmn2r23	+	123652739	123653140	123653189	123691757	402	38569	38971	5	10	5	11	4	1	8	8	11	233	397	463	515	448	379	511	539	422	238	407	468	526	452	380	519	547	433	2.04926	0.856632	0.253147
chr7	NM_172481	Nlrp4b	+	11273042	11273443	11273492	11315007	402	41516	41918	8	9	6	11	11	7	5	10	8	280	399	520	540	457	412	537	492	425	288	408	526	551	468	419	542	502	433	2.10372	2.4858	1.75465
chr2	NM_001310645	Zfp442	-	150276936	150277337	150228150	150277587	402	49438	49840	14	13	8	5	11	8	15	17	9	321	476	537	465	511	492	523	529	424	335	489	545	470	522	500	538	546	433	1.32237	2.64732	1.99968
chr15	NM_134090	Kdelr3	+	79346738	79347139	79347188	79357669	402	10482	10884	10	24	11	7	3	16	13	18	9	280	317	351	266	286	302	520	418	425	290	341	362	273	289	318	533	436	434	0.686174	0.27351	1.38144
chr15	NM_007637	Cct5	-	31531300	31531701	31520055	31531951	402	11897	12299	10	18	27	33	21	27	27	17	31	322	360	444	387	333	349	640	358	403	332	378	471	420	354	376	667	375	434	2.52356	1.86632	2.28955
chr10	NM_001190453	Dctn2	+	126703218	126703619	126703668	126718515	402	14848	15250	26	17	24	9	7	24	6	21	12	367	363	513	390	320	372	602	421	422	393	380	537	399	327	396	608	442	434	0.852354	0.80796	2.38292
chr10	NM_001190454	Dctn2	+	126703218	126703619	126703668	126718515	402	14848	15250	26	17	24	9	7	24	6	21	12	367	363	513	390	320	372	602	421	422	393	380	537	399	327	396	608	442	434	0.852354	0.80796	2.38292
chr10	NM_027151	Dctn2	+	126703218	126703619	126703668	126718515	402	14848	15250	26	17	24	9	7	24	6	21	12	367	363	513	390	320	372	602	421	422	393	380	537	399	327	396	608	442	434	0.852354	0.80796	2.38292
chr15	NM_001271601	Ncaph2	+	89186050	89186451	89186500	89202781	402	16282	16684	11	7	18	7	8	14	14	22	13	308	311	425	415	367	353	524	406	421	319	318	443	422	375	367	538	428	434	0.683174	0.882888	1.60633
chr15	NM_001115132	Ncaph2	+	89186050	89186451	89186500	89202781	402	16282	16684	11	7	18	7	8	14	14	22	13	308	311	425	415	367	353	524	406	421	319	318	443	422	375	367	538	428	434	0.683174	0.882888	1.60633
chr15	NR_073376	Ncaph2	+	89186050	89186451	89186500	89202781	402	16282	16684	11	7	18	7	8	14	14	22	13	308	311	425	415	367	353	524	406	421	319	318	443	422	375	367	538	428	434	0.683174	0.882888	1.60633
chr15	NM_001271600	Ncaph2	+	89186050	89186451	89186500	89202781	402	16282	16684	11	7	18	7	8	14	14	22	13	308	311	425	415	367	353	524	406	421	319	318	443	422	375	367	538	428	434	0.683174	0.882888	1.60633
chr9	NM_176836	Fam76b	+	13632060	13632461	13632510	13650486	402	17977	18379	32	18	32	24	25	20	15	35	16	209	320	361	381	391	316	568	424	418	241	338	393	405	416	336	583	459	434	2.81694	2.85927	2.83031
chr9	NM_001358259	Fam76b	+	13632060	13632461	13632510	13650486	402	17977	18379	32	18	32	24	25	20	15	35	16	209	320	361	381	391	316	568	424	418	241	338	393	405	416	336	583	459	434	2.81694	2.85927	2.83031
chr8	NM_001293758	Dctn6	-	35170567	35170968	35152975	35171218	402	18244	18646	7	16	24	21	26	28	26	22	29	251	319	407	315	311	254	445	407	405	258	335	431	336	337	282	471	429	434	3.02554	3.79408	5.00286
chr9	NM_007465	Birc2	-	7836756	7837157	7817726	7837407	402	19682	20084	40	30	38	25	22	21	36	26	21	292	437	492	393	373	334	531	408	413	332	467	530	418	395	355	567	434	434	3.11452	2.88773	3.07834
chr11	NM_026107	Zkscan6	+	65620577	65620978	65621027	65642241	402	21215	21617	11	9	19	6	13	8	10	10	7	290	362	469	406	374	346	595	475	427	301	371	488	412	387	354	605	485	434	0.779906	1.83438	1.2202
chr11	NM_001302375	Zkscan6	+	65620577	65620978	65621027	65642241	402	21215	21617	11	9	19	6	13	8	10	10	7	290	362	469	406	374	346	595	475	427	301	371	488	412	387	354	605	485	434	0.779906	1.83438	1.2202
chr11	NM_001302374	Zkscan6	+	65620577	65620978	65621027	65642241	402	21215	21617	11	9	19	6	13	8	10	10	7	290	362	469	406	374	346	595	475	427	301	371	488	412	387	354	605	485	434	0.779906	1.83438	1.2202
chr7	NM_001347582	Eml2	+	19761670	19762071	19762120	19791331	402	29212	29614	3	15	9	4	9	7	7	7	7	294	382	464	456	345	397	505	543	427	297	397	473	460	354	404	512	550	434	0.637427	1.89565	1.28128
chrX	NM_001290778	Txlng	-	159267085	159267486	159226222	159267736	402	41515	41917	13	18	22	20	12	14	15	21	11	509	617	777	710	661	630	858	780	423	522	635	799	730	673	644	873	801	434	2.90905	1.87482	2.29491
chrX	NM_001290777	Txlng	-	159267085	159267486	159226222	159267736	402	41515	41917	13	18	22	20	12	14	15	21	11	509	617	777	710	661	630	858	780	423	522	635	799	730	673	644	873	801	434	2.90905	1.87482	2.29491
chr19	NM_029011	Pyroxd2	-	42826964	42827365	42799848	42827615	402	27768	28170	35	28	32	25	19	20	15	24	15	322	365	437	436	408	411	417	519	419	357	393	469	461	427	431	432	543	434	3.9607	3.21671	3.3613
chr1	NM_007799	Ctse	+	133534791	133535192	133535241	133571584	402	36344	36746	1	6	10	18	8	2	8	18	7	226	334	401	383	344	369	826	480	427	227	340	411	401	352	371	834	498	434	4.24894	2.10251	0.490016
chr16	NM_001001492	Lca5l	-	96413563	96413964	96379513	96414214	402	34702	35104	16	23	10	11	13	8	17	18	8	334	417	450	454	448	404	618	571	426	350	440	460	465	461	412	635	589	434	2.09154	2.50492	1.70937
chr6	NM_027664	Rimklb	-	122436022	122436423	122403127	122436673	402	33547	33949	9	5	3	1	0	2	1	3	0	268	385	427	415	394	361	506	522	434	277	390	430	416	394	363	507	525	434	0.201085	0	0.462328
chr6	NM_007743	Col1a2	+	4455518	4455919	4455968	4491043	402	35076	35478	10	10	6	3	1	4	6	7	2	262	419	429	452	453	414	509	537	432	272	429	435	455	454	418	515	544	434	0.579118	0.192613	0.843031
chr15	NM_001001884	Nckap5l	-	99287878	99288279	99251965	99288529	402	36565	36967	1	2	3	2	1	5	6	2	1	377	413	499	435	390	380	549	556	433	378	415	502	437	391	385	555	558	434	0.418196	0.233225	1.19681
chr6	NM_011657	Tulp3	-	128305568	128305969	128270679	128306219	402	35541	35943	11	11	11	14	12	12	17	22	23	313	473	452	477	416	410	497	520	411	324	484	463	491	428	422	514	542	434	2.59486	2.5503	2.58762
chr3	NM_001163517	Pex5l	-	32883700	32884101	32846348	32884351	402	38004	38406	7	4	13	8	4	11	11	28	10	306	407	500	525	442	370	559	555	424	313	411	513	533	446	381	570	583	434	1.44057	0.855541	2.81057
chr3	NM_027193	Dph5	+	115591001	115591402	115591451	115631741	402	40291	40693	9	11	18	11	18	14	22	9	13	253	347	377	463	388	374	553	484	421	262	358	395	474	406	388	575	493	434	2.38119	4.64968	3.75179
chr7	NM_001302205	Lmo1	-	116318420	116318821	116281579	116319071	402	37493	37895	9	5	5	4	1	9	5	6	8	393	389	427	399	360	373	448	500	426	402	394	432	403	361	382	453	506	434	0.934999	0.259073	2.25039
chr7	NM_001355151	Nlrp4b	+	11273070	11273471	11273520	11315016	402	41497	41899	9	9	5	11	11	8	5	12	9	280	399	520	540	457	412	535	492	425	289	408	525	551	468	420	540	504	434	2.10276	2.48466	2.0044
chr4	NM_001369243	Chd5	+	151712663	151713064	151713113	151763794	402	50682	51084	3	4	7	5	1	2	2	2	1	595	552	607	618	465	478	589	668	433	598	556	614	623	466	480	591	670	434	1.02002	0.271128	0.527509
chr4	NM_029216	Chd5	+	151712660	151713061	151713110	151763803	402	50694	51096	3	4	7	5	1	2	2	2	1	595	552	608	618	465	478	589	668	433	598	556	615	623	466	480	591	670	434	1.02026	0.271192	0.527634
chr4	NM_001081376	Chd5	+	151712660	151713061	151713110	151763803	402	50694	51096	3	4	7	5	1	2	2	2	1	595	552	608	618	465	478	589	668	433	598	556	615	623	466	480	591	670	434	1.02026	0.271192	0.527634
chr3	NR_152120	4930573H18Rik	-	96896407	96896808	96850079	96897058	402	46980	47382	4	7	13	5	10	7	15	19	11	441	535	605	562	458	469	506	591	423	445	542	618	567	468	476	521	610	434	1.03973	2.55165	1.74426
chr12	NR_045491	2310016D03Rik	-	31151922	31152323	31094924	31152573	402	57650	58052	3	10	11	13	7	6	9	16	8	464	647	750	668	687	594	639	646	426	467	657	761	681	694	600	648	662	434	2.79087	1.46122	1.44857
chr6	NM_009042	Reg1	+	78375877	78376278	78376327	78378162	402	1836	2238	15	20	24	16	24	17	29	40	60	61	61	109	67	61	68	184	206	375	76	81	133	83	85	85	213	246	435	1.09067	1.79692	1.14179
chr6	NM_009415	Tpi1	-	124763875	124764276	124760106	124764526	402	4421	4823	139	120	159	66	54	36	74	43	72	658	529	751	322	266	262	451	285	363	797	649	910	388	320	298	525	328	435	2.25415	2.23258	1.51111
chr14	NM_024221	Pdhb	-	9005205	9005606	8998005	9005856	402	7852	8254	66	41	86	26	25	29	52	42	30	355	323	469	302	294	278	566	375	405	421	364	555	328	319	307	618	417	435	1.68159	1.66091	2.03755
chr13	NM_001145778	Zkscan3	-	21494323	21494724	21478373	21494974	402	16602	17004	20	18	19	16	9	24	7	10	11	373	531	643	466	404	447	599	451	424	393	549	662	482	413	471	606	461	435	1.41797	0.920016	2.21737
chr13	NM_023685	Zkscan3	-	21494323	21494724	21478373	21494974	402	16602	17004	20	18	19	16	9	24	7	10	11	373	531	643	466	404	447	599	451	424	393	549	662	482	413	471	606	461	435	1.41797	0.920016	2.21737
chr13	NM_001368182	Zkscan3	-	21494323	21494724	21478373	21494974	402	16602	17004	20	18	19	16	9	24	7	10	11	373	531	643	466	404	447	599	451	424	393	549	662	482	413	471	606	461	435	1.41797	0.920016	2.21737
chr11	NM_001271357	Flcn	-	59622802	59623203	59604410	59623453	402	19044	19446	22	26	37	14	21	12	43	38	36	310	373	432	317	310	274	530	504	399	332	399	469	331	331	286	573	542	435	2.09219	3.20915	2.07474
chr8	NM_001357230	Nutf2	+	108384675	108385076	108385125	108403801	402	18677	19079	15	17	17	23	16	27	28	24	31	202	308	302	393	323	362	455	406	404	217	325	319	416	339	389	483	430	435	2.71904	2.30143	3.46526
chr12	NM_178392	Snapc1	+	75065384	75065785	75065834	75089451	402	23618	24020	16	15	22	20	18	16	31	23	15	282	328	429	417	399	344	528	435	420	298	343	451	437	417	360	559	458	435	2.81781	2.65043	2.73262
chr2	NM_001302754	Elmo2	-	165141550	165141951	165113031	165142201	402	29171	29573	12	6	23	9	16	14	5	17	7	899	829	1104	543	532	518	563	597	428	911	835	1127	552	548	532	568	614	435	1.20273	2.1824	1.96121
chr19	NM_133775	Il33	+	29999503	29999904	29999953	30034707	402	34755	35157	4	15	8	15	7	7	14	8	10	432	564	717	541	506	443	500	621	425	436	579	725	556	513	450	514	629	435	2.39709	1.19602	1.36611
chr19	NM_001360725	Il33	+	29999503	29999904	29999953	30034707	402	34755	35157	4	15	8	15	7	7	14	8	10	432	564	717	541	506	443	500	621	425	436	579	725	556	513	450	514	629	435	2.39709	1.19602	1.36611
chr12	NR_126436	4930559C10Rik	-	94682962	94683363	94654397	94683613	402	29217	29619	6	2	14	6	11	6	10	13	10	186	299	359	392	361	328	446	383	425	192	301	373	398	372	334	456	396	435	1.11244	2.2146	1.3295
chr14	NM_172604	Scara3	-	66572280	66572681	66537732	66572931	402	35200	35602	3	12	11	3	2	2	6	8	5	305	440	487	483	461	422	522	564	430	308	452	498	486	463	424	528	572	435	0.543865	0.379879	0.414987
chr10	NM_146240	Rassf9	+	101974756	101975157	101975206	102008694	402	33489	33891	4	7	10	10	12	6	5	9	7	212	343	356	404	386	358	518	448	428	216	350	366	414	398	364	523	457	435	2.06203	2.58982	1.39619
chr16	NM_183281	Tmem45a2	-	57071158	57071559	57036580	57071809	402	35230	35632	8	2	10	15	7	8	8	12	15	254	386	436	506	484	389	478	527	420	262	388	446	521	491	397	486	539	435	2.59793	1.26747	1.8023
chr16	NM_001358101	Tmem45a2	-	57071158	57071559	57036580	57071809	402	35230	35632	8	2	10	15	7	8	8	12	15	254	386	436	506	484	389	478	527	420	262	388	446	521	491	397	486	539	435	2.59793	1.26747	1.8023
chr12	NM_029444	4930447C04Rik	-	74018451	74018852	73981596	74019102	402	37507	37909	4	4	11	5	8	7	2	8	7	203	360	432	527	454	419	630	460	428	207	364	443	532	462	426	632	468	435	0.885209	1.64407	1.55873
chr19	NM_001205349	Lipk	+	34082644	34083045	34083094	34121893	402	38800	39202	2	6	4	15	8	7	16	11	12	237	389	384	446	453	380	503	486	423	239	395	388	461	461	387	519	497	435	3.2461	1.7045	1.77795
chr19	NM_172837	Lipk	+	34082644	34083045	34083094	34121893	402	38800	39202	2	6	4	15	8	7	16	11	12	237	389	384	446	453	380	503	486	423	239	395	388	461	461	387	519	497	435	3.2461	1.7045	1.77795
chr17	NM_001162864	Ttbk1	-	46624323	46624724	46578897	46624974	402	46078	46480	2	2	0	4	2	0	5	0	3	422	502	581	524	409	426	456	594	432	424	504	581	528	411	426	461	594	435	0.874976	0.560498	0
chrX	NM_019773	Rab9	-	162917498	162917899	162894684	162918149	402	23466	23868	17	14	17	9	8	10	11	4	6	336	425	511	489	412	365	883	630	430	353	439	528	498	420	375	894	634	436	1.07435	1.13346	1.59926
chr10	NM_001347081	Abca7	+	79459139	79459540	79459589	79477817	402	18229	18631	28	19	25	11	22	4	22	21	24	294	317	423	317	280	266	502	463	412	322	336	448	328	302	270	524	484	436	1.57351	3.56288	0.681891
chr10	NM_013850	Abca7	+	79459139	79459540	79459589	79477817	402	18229	18631	28	19	25	11	22	4	22	21	24	294	317	423	317	280	266	502	463	412	322	336	448	328	302	270	524	484	436	1.57351	3.56288	0.681891
chr9	NM_018739	Rp9	-	22272499	22272900	22252256	22273150	402	20895	21297	21	12	24	11	13	16	4	13	7	332	371	461	424	384	395	546	520	429	353	383	485	435	397	411	550	533	436	1.34848	1.75966	2.10542
chr1	NM_001290273	Mtarc1	-	186634878	186635279	186610146	186635529	402	25384	25786	150	84	157	63	42	43	46	53	47	536	495	665	490	383	374	426	480	389	686	579	822	553	425	417	472	533	436	8.11855	6.92444	7.2599
chr4	NM_001310706	Rgs3	+	62334908	62335309	62335358	62363553	402	28196	28598	2	11	8	2	7	8	4	16	0	727	707	1007	584	573	586	467	568	436	729	718	1015	586	580	594	471	584	436	0.240203	0.85685	0.957533
chr10	NM_001302965	Prmt2	-	75700309	75700710	75669471	75700960	402	31490	31892	28	20	44	20	16	27	32	17	23	375	448	509	433	407	410	575	577	413	403	468	553	453	423	437	607	594	436	3.61817	3.07944	5.15854
chr10	NM_133182	Prmt2	-	75700309	75700710	75669471	75700960	402	31490	31892	28	20	44	20	16	27	32	17	23	375	448	509	433	407	410	575	577	413	403	468	553	453	423	437	607	594	436	3.61817	3.07944	5.15854
chr10	NM_001077638	Prmt2	-	75700309	75700710	75669471	75700960	402	31490	31892	28	20	44	20	16	27	32	17	23	375	448	509	433	407	410	575	577	413	403	468	553	453	423	437	607	594	436	3.61817	3.07944	5.15854
chr10	NR_126571	Prmt2	-	75700309	75700710	75669471	75700960	402	31490	31892	28	20	44	20	16	27	32	17	23	375	448	509	433	407	410	575	577	413	403	468	553	453	423	437	607	594	436	3.61817	3.07944	5.15854
chr9	NM_026739	9530077C05Rik	+	22215855	22216256	22216305	22248629	402	32325	32727	9	8	13	22	8	15	18	19	10	354	469	497	504	409	455	500	548	426	363	477	510	526	417	470	518	567	436	3.50998	1.57282	2.65089
chr9	NR_152381	9530077C05Rik	+	22215855	22216256	22216305	22248629	402	32325	32727	9	8	13	22	8	15	18	19	10	354	469	497	504	409	455	500	548	426	363	477	510	526	417	470	518	567	436	3.50998	1.57282	2.65089
chr9	NR_152382	9530077C05Rik	+	22215855	22216256	22216305	22248629	402	32325	32727	9	8	13	22	8	15	18	19	10	354	469	497	504	409	455	500	548	426	363	477	510	526	417	470	518	567	436	3.50998	1.57282	2.65089
chr9	NR_045334	B930092H01Rik	-	61141315	61141716	61106534	61141966	402	35433	35835	4	7	7	8	6	10	13	10	10	357	461	522	494	402	424	502	593	426	361	468	529	502	408	434	515	603	436	1.4274	1.31555	2.07882
chr6	NR_028592	Gm10069	+	128388675	128389076	128389125	128425363	402	36239	36641	10	17	14	20	17	14	12	21	15	297	431	472	459	507	406	507	600	421	307	448	486	479	524	420	519	621	436	3.92796	3.02267	3.10851
chr1	NM_175031	Stk36	+	74647929	74648330	74648379	74682967	402	34589	34991	10	14	25	17	15	3	20	8	10	327	396	470	475	383	409	467	552	426	337	410	495	492	398	412	487	560	436	3.07941	3.3698	0.631117
chr14	NR_131139	Fhitos	+	11570967	11571368	11571417	11611015	402	39599	40001	10	5	10	5	9	8	7	6	5	296	412	457	483	470	458	617	514	431	306	417	467	488	479	466	624	520	436	1.01972	1.88627	1.72061
chr10	NM_016803	Chst3	-	59681707	59682108	59643776	59682358	402	38583	38985	11	4	10	7	7	5	5	2	2	395	489	503	542	489	423	506	575	434	406	493	513	549	496	428	511	577	436	1.23956	1.37391	1.13449
chr15	NM_001347102	Slc4a8	+	100611585	100611986	100612035	100653902	402	41868	42270	6	12	8	7	7	9	8	19	21	455	469	573	558	464	519	522	609	415	461	481	581	565	471	528	530	628	436	1.30653	1.57122	1.80606
chr4	NM_182929	Rims3	+	120527304	120527705	120527754	120568680	402	40927	41329	6	9	6	2	3	0	2	1	1	351	447	562	508	465	416	521	584	435	357	456	568	510	468	416	523	585	436	0.400821	0.656829	0
chr1	NM_001085370	Speg	+	75382085	75382486	75382535	75428379	402	45845	46247	3	6	3	7	5	2	3	2	0	436	559	563	517	459	461	552	619	436	439	565	566	524	464	463	555	621	436	1.54409	1.24229	0.49476
chr17	NM_001081069	Rgs11	+	26339786	26340187	26340236	26347769	402	7534	7936	7	2	14	12	5	5	10	12	12	212	231	336	167	159	143	626	453	425	219	233	350	179	164	148	636	465	437	1.34668	0.589349	0.65529
chr6	NM_001363772	Bola3	+	83299041	83299442	83299491	83309630	402	10140	10542	56	30	57	27	34	25	67	39	37	349	348	495	395	306	304	586	394	400	405	378	552	422	340	329	653	433	437	1.72416	2.80265	2.07433
chr8	NM_026156	Xab2	-	3620995	3621396	3609590	3621646	402	12057	12459	8	14	15	5	5	14	7	10	21	367	317	459	360	340	330	596	417	416	375	331	474	365	345	344	603	427	437	0.416563	0.441067	1.27241
chr10	NM_134007	Cisd1	-	70807296	70807697	70792742	70807947	402	15206	15608	29	24	30	24	25	13	23	20	25	278	253	400	317	293	298	445	420	412	307	277	430	341	318	311	468	440	437	2.86379	3.22746	1.65012
chr15	NM_016714	Nup50	+	84753758	84754159	84754208	84772893	402	18686	19088	39	29	30	26	10	12	23	13	17	374	363	482	434	442	401	555	477	420	413	392	512	460	452	413	578	490	437	2.78467	1.05164	1.391
chr11	NM_027946	Dcaf7	+	105898086	105898487	105898536	105920137	402	21602	22004	14	28	34	15	12	20	15	22	9	378	402	540	435	357	382	467	532	428	392	430	574	450	369	402	482	554	437	1.85298	1.80626	2.81342
chr10	NM_008297	Hsf2	+	57206091	57206492	57206541	57232449	402	25909	26311	8	14	7	7	4	4	14	12	5	226	294	355	401	380	354	595	470	432	234	308	362	408	384	358	609	482	437	1.12507	0.678424	0.728251
chr19	NR_131955	Zfp950	-	61216442	61216843	61190385	61217093	402	26709	27111	24	25	19	24	24	13	10	11	17	307	395	489	480	441	360	529	380	420	331	420	508	504	465	373	539	391	437	3.32201	3.6158	2.39923
chr19	NR_131954	Zfp950	-	61216442	61216843	61190385	61217093	402	26709	27111	24	25	19	24	24	13	10	11	17	307	395	489	480	441	360	529	380	420	331	420	508	504	465	373	539	391	437	3.32201	3.6158	2.39923
chr19	NM_001309195	Zfp950	-	61216442	61216843	61190385	61217093	402	26709	27111	24	25	19	24	24	13	10	11	17	307	395	489	480	441	360	529	380	420	331	420	508	504	465	373	539	391	437	3.32201	3.6158	2.39923
chr19	NR_131956	Zfp950	-	61216442	61216843	61190385	61217093	402	26709	27111	24	25	19	24	24	13	10	11	17	307	395	489	480	441	360	529	380	420	331	420	508	504	465	373	539	391	437	3.32201	3.6158	2.39923
chr10	NM_008404	Itgb2	+	76993015	76993416	76993465	77027953	402	34489	34891	4	13	8	7	6	13	6	21	13	367	458	501	488	432	384	504	567	424	371	471	509	495	438	397	510	588	437	1.23064	1.19158	2.90447
chr10	NR_157229	Itgb2	+	76993015	76993416	76993465	77027953	402	34489	34891	4	13	8	7	6	13	6	21	13	367	458	501	488	432	384	504	567	424	371	471	509	495	438	397	510	588	437	1.23064	1.19158	2.90447
chr10	NR_157228	Itgb2	+	76993015	76993416	76993465	77027953	402	34489	34891	4	13	8	7	6	13	6	21	13	367	458	501	488	432	384	504	567	424	371	471	509	495	438	397	510	588	437	1.23064	1.19158	2.90447
chr8	NM_153507	Cpne2	+	97056828	97057229	97057278	97093929	402	36652	37054	14	14	16	4	3	3	6	6	3	509	525	675	524	390	457	556	615	434	523	539	691	528	393	460	562	621	437	0.695986	0.701339	0.598517
chr13	NM_172594	Dhx29	+	113717788	113718189	113718238	113759140	402	40903	41305	14	13	19	14	11	12	15	15	12	358	497	557	595	535	527	653	599	425	372	510	576	609	546	539	668	614	437	2.39409	2.09203	2.31686
chr14	NM_001195674	Nuggc	+	66224004	66224405	66224454	66266780	402	42327	42729	5	7	5	6	11	9	13	10	5	344	508	613	523	511	481	669	629	432	349	515	618	529	522	490	682	639	437	1.20793	2.26654	1.9701
chr11	NM_001163172	Tmem92	-	94693015	94693416	94638031	94693666	402	55636	56038	6	8	8	9	4	12	10	5	5	419	547	583	603	517	530	631	466	432	425	555	591	612	521	542	641	471	437	2.06564	1.07078	3.13354
chr1	NM_001042659	Fzd5	-	64784023	64784424	64776632	64784674	402	8043	8445	76	51	44	30	13	18	19	12	9	486	395	533	448	370	408	527	354	429	562	446	577	478	383	426	546	366	438	1.33979	0.702965	0.882682
chr1	NM_022721	Fzd5	-	64784023	64784424	64776632	64784674	402	8043	8445	76	51	44	30	13	18	19	12	9	486	395	533	448	370	408	527	354	429	562	446	577	478	383	426	546	366	438	1.33979	0.702965	0.882682
chr11	NM_144828	Ppp1r1b	+	98209620	98210021	98210070	98218610	402	8541	8943	18	15	13	13	23	15	15	15	12	236	228	270	380	324	366	407	272	426	254	243	283	393	347	381	422	287	438	0.726846	1.50822	0.870749
chr8	NM_001163760	6430548M08Rik	+	122668729	122669130	122669179	122688707	402	19529	19931	8	10	11	8	4	13	9	20	10	274	260	274	257	209	232	686	516	428	282	270	285	265	213	245	695	536	438	1.51221	0.929753	2.72213
chr9	NM_001081043	Ptpn23	-	110310413	110310814	110287093	110311064	402	23972	24374	22	20	14	10	11	19	15	19	9	370	433	498	404	385	426	785	558	429	392	453	512	414	396	445	800	577	438	1.47604	1.70377	2.65964
chr9	NM_011352	Sema7a	+	57787819	57788220	57788269	57810172	402	21904	22306	35	25	34	8	11	13	5	8	5	571	560	676	457	407	422	614	581	433	606	585	710	465	418	435	619	589	438	0.95383	1.47264	1.67853
chr8	NM_001359124	Pnpla6	+	3516763	3517164	3517213	3543767	402	26555	26957	69	64	89	46	30	36	57	62	36	467	498	660	499	449	442	618	592	402	536	562	749	545	479	478	675	654	438	6.08944	4.41362	5.38023
chr8	NR_152827	Pnpla6	+	3516763	3517164	3517213	3543767	402	26555	26957	69	64	89	46	30	36	57	62	36	467	498	660	499	449	442	618	592	402	536	562	749	545	479	478	675	654	438	6.08944	4.41362	5.38023
chr8	NM_001359123	Pnpla6	+	3516763	3517164	3517213	3543767	402	26555	26957	69	64	89	46	30	36	57	62	36	467	498	660	499	449	442	618	592	402	536	562	749	545	479	478	675	654	438	6.08944	4.41362	5.38023
chr2	NR_040610	Bcas1os2	+	170181761	170182162	170182211	170205435	402	23225	23627	9	11	5	13	11	10	19	25	16	256	303	409	292	284	256	489	568	422	265	314	414	305	295	266	508	593	438	2.57211	2.23771	2.25678
chr5	NM_001081750	Zfp664	+	125342975	125343376	125343425	125368500	402	25076	25478	14	6	9	19	5	6	6	4	6	261	348	458	457	369	380	601	534	432	275	354	467	476	374	386	607	538	438	2.5934	0.845232	0.984918
chr5	NM_001359910	Paqr3	-	97540314	97540715	97515503	97540965	402	25463	25865	5	8	7	10	5	7	4	10	8	335	448	451	482	406	419	581	541	430	340	456	458	492	411	426	585	551	438	1.31412	0.780059	1.0582
chrX	NM_016979	Prkx	-	75040977	75041378	75005811	75041628	402	35818	36220	29	14	26	8	19	8	19	15	25	418	518	617	475	428	408	932	796	413	447	532	643	483	447	416	951	811	438	1.50062	3.95535	1.74705
chr2	NM_177244	Fastkd1	-	69550362	69550763	69524381	69551013	402	26633	27035	9	8	4	9	9	9	12	11	10	249	332	394	401	403	327	549	502	428	258	340	398	410	412	336	561	513	438	1.48694	1.47956	1.82343
chr16	NM_010509	Ifnar2	+	91372928	91373329	91373378	91405332	402	31955	32357	15	15	9	9	10	9	26	17	10	411	480	551	490	406	393	541	657	428	426	495	560	499	416	402	567	674	438	1.46002	1.95788	1.82038
chr16	NM_001347258	Ifnar2	+	91372928	91373329	91373378	91405334	402	31957	32359	15	15	9	9	10	9	26	17	10	411	480	551	490	406	393	541	657	428	426	495	560	499	416	402	567	674	438	1.46011	1.95801	1.8205
chr13	NR_027893	BB123696	-	52852273	52852674	52824239	52852924	402	28686	29088	6	9	5	13	10	10	10	7	11	215	385	410	441	358	373	479	538	427	221	394	415	454	368	383	489	545	438	2.10353	1.99325	1.91309
chr7	NR_040319	A730082K24Rik	+	122094688	122095089	122095138	122126981	402	31844	32246	3	6	11	8	5	5	14	12	7	260	360	431	443	395	369	527	535	431	263	366	442	451	400	374	541	547	438	1.4305	1.00271	1.07336
chr4	NR_151607	Gm12602	-	88773829	88774230	88745271	88774480	402	29210	29612	11	7	12	18	7	14	16	15	11	235	361	349	452	383	370	497	427	427	246	368	361	470	390	384	513	442	438	2.89361	1.32802	2.74936
chr2	NM_001136556	Fer1l4	-	155878428	155878829	155844376	155879079	402	34704	35106	5	9	15	9	8	10	10	10	5	362	445	544	459	410	444	574	549	433	367	454	559	468	418	454	584	559	438	1.69271	1.68446	1.94433
chr15	NM_001347038	Oc90	-	65743515	65743916	65707116	65744166	402	37051	37453	6	9	11	10	13	9	2	11	8	368	455	563	547	472	435	664	555	430	374	464	574	557	485	444	666	566	438	1.68495	2.53849	1.9069
chr5	NM_177162	Tmprss11g	-	86947324	86947725	86914402	86947975	402	33574	33976	4	7	9	10	11	7	13	8	6	235	348	426	455	433	390	524	474	432	239	355	435	465	444	397	537	482	438	1.83555	2.12169	1.49903
chr7	NM_001253874	Itgal	+	134439674	134440075	134440124	134478151	402	38028	38430	4	6	5	7	3	6	6	7	3	370	462	507	453	435	435	528	651	435	374	468	512	460	438	441	534	658	438	1.46176	0.652393	1.30479
chr7	NM_001253873	Itgal	+	134439674	134440075	134440124	134478151	402	38028	38430	4	6	5	7	3	6	6	7	3	370	462	507	453	435	435	528	651	435	374	468	512	460	438	441	534	658	438	1.46176	0.652393	1.30479
chr7	NM_001253872	Itgal	+	134439674	134440075	134440124	134478151	402	38028	38430	4	6	5	7	3	6	6	7	3	370	462	507	453	435	435	528	651	435	374	468	512	460	438	441	534	658	438	1.46176	0.652393	1.30479
chr7	NM_008400	Itgal	+	134439674	134440075	134440124	134478151	402	38028	38430	4	6	5	7	3	6	6	7	3	370	462	507	453	435	435	528	651	435	374	468	512	460	438	441	534	658	438	1.46176	0.652393	1.30479
chr17	NR_045764	4930470H14Rik	-	4082694	4083095	4044158	4083345	402	39188	39590	0	0	0	0	0	2	0	0	0	245	398	414	552	468	403	574	516	438	245	398	414	552	468	405	574	516	438	0	0	0.483785
chr17	NM_011296	Rps18	-	34092285	34092686	34088444	34092936	402	4493	4895	26	18	41	53	50	55	55	44	73	179	145	222	307	266	317	330	209	366	205	163	263	360	316	372	385	253	439	1.92951	2.10087	1.93916
chr11	NM_013770	Slc25a10	+	120353051	120353452	120353501	120361975	402	8475	8877	106	68	88	71	55	76	60	50	71	596	449	680	383	304	355	595	301	368	702	517	768	454	359	431	655	351	439	3.90817	3.81419	4.51335
chr14	NM_001310682	Prkcd	-	31423195	31423596	31408040	31423846	402	15807	16209	34	27	45	22	17	12	47	26	22	639	568	840	421	353	409	885	479	417	673	595	885	443	370	421	932	505	439	2.05477	1.89364	1.15367
chr13	NM_025790	Acot13	-	24923057	24923458	24909324	24923708	402	14385	14787	11	20	17	20	20	14	10	13	18	293	396	470	381	404	365	587	446	421	304	416	487	401	424	379	597	459	439	1.8784	1.77146	1.37252
chr18	NM_026420	Paip2	+	35758171	35758572	35758621	35776340	402	17720	18122	78	54	79	37	32	31	45	46	40	384	418	526	392	414	371	522	449	399	462	472	605	429	446	402	567	495	439	4.16057	3.40712	3.6832
chr18	NM_001357470	Paip2	+	35758171	35758572	35758621	35776340	402	17720	18122	78	54	79	37	32	31	45	46	40	384	418	526	392	414	371	522	449	399	462	472	605	429	446	402	567	495	439	4.16057	3.40712	3.6832
chr18	NM_001357472	Paip2	+	35758171	35758572	35758621	35776340	402	17720	18122	78	54	79	37	32	31	45	46	40	384	418	526	392	414	371	522	449	399	462	472	605	429	446	402	567	495	439	4.16057	3.40712	3.6832
chr18	NM_001357471	Paip2	+	35758171	35758572	35758621	35776340	402	17720	18122	78	54	79	37	32	31	45	46	40	384	418	526	392	414	371	522	449	399	462	472	605	429	446	402	567	495	439	4.16057	3.40712	3.6832
chr6	NM_001313918	Eif2ak3	+	70794409	70794810	70794859	70814319	402	19461	19863	21	22	36	17	12	21	17	23	30	213	314	391	340	320	321	546	500	409	234	336	427	357	332	342	563	523	439	2.42052	1.81539	3.16704
chr11	NM_026009	Ccdc47	-	106077380	106077781	106060170	106078031	402	17862	18264	11	8	15	17	23	7	14	19	10	244	259	347	366	308	336	453	468	429	255	267	362	383	331	343	467	487	439	2.06382	3.31804	0.925684
chr2	NM_001291204	Tpd52l2	+	181231747	181232148	181232197	181252167	402	19971	20373	19	20	15	19	24	12	24	29	34	230	343	401	396	356	320	564	487	405	249	363	416	415	380	332	588	516	439	2.38359	3.34915	1.86297
chr2	NM_001291203	Tpd52l2	+	181231747	181232148	181232197	181252167	402	19971	20373	19	20	15	19	24	12	24	29	34	230	343	401	396	356	320	564	487	405	249	363	416	415	380	332	588	516	439	2.38359	3.34915	1.86297
chr2	NM_001291200	Tpd52l2	+	181231747	181232148	181232197	181252167	402	19971	20373	19	20	15	19	24	12	24	29	34	230	343	401	396	356	320	564	487	405	249	363	416	415	380	332	588	516	439	2.38359	3.34915	1.86297
chr2	NM_001291197	Tpd52l2	+	181231747	181232148	181232197	181252167	402	19971	20373	19	20	15	19	24	12	24	29	34	230	343	401	396	356	320	564	487	405	249	363	416	415	380	332	588	516	439	2.38359	3.34915	1.86297
chr2	NM_001291201	Tpd52l2	+	181231747	181232148	181232197	181252167	402	19971	20373	19	20	15	19	24	12	24	29	34	230	343	401	396	356	320	564	487	405	249	363	416	415	380	332	588	516	439	2.38359	3.34915	1.86297
chr2	NM_001291202	Tpd52l2	+	181231747	181232148	181232197	181252167	402	19971	20373	19	20	15	19	24	12	24	29	34	230	343	401	396	356	320	564	487	405	249	363	416	415	380	332	588	516	439	2.38359	3.34915	1.86297
chr2	NM_025482	Tpd52l2	+	181231747	181232148	181232197	181252167	402	19971	20373	19	20	15	19	24	12	24	29	34	230	343	401	396	356	320	564	487	405	249	363	416	415	380	332	588	516	439	2.38359	3.34915	1.86297
chr2	NM_001373959	Tpd52l2	+	181231747	181232148	181232197	181252167	402	19971	20373	19	20	15	19	24	12	24	29	34	230	343	401	396	356	320	564	487	405	249	363	416	415	380	332	588	516	439	2.38359	3.34915	1.86297
chr2	NR_111899	Tpd52l2	+	181231747	181232148	181232197	181252167	402	19971	20373	19	20	15	19	24	12	24	29	34	230	343	401	396	356	320	564	487	405	249	363	416	415	380	332	588	516	439	2.38359	3.34915	1.86297
chr2	NM_001373960	Tpd52l2	+	181231747	181232148	181232197	181252167	402	19971	20373	19	20	15	19	24	12	24	29	34	230	343	401	396	356	320	564	487	405	249	363	416	415	380	332	588	516	439	2.38359	3.34915	1.86297
chr2	NM_001373961	Tpd52l2	+	181231747	181232148	181232197	181252167	402	19971	20373	19	20	15	19	24	12	24	29	34	230	343	401	396	356	320	564	487	405	249	363	416	415	380	332	588	516	439	2.38359	3.34915	1.86297
chr14	NM_001253753	Zmym5	-	57430000	57430401	57408922	57430651	402	21730	22132	4	8	4	5	5	2	6	9	2	334	407	517	408	381	405	652	562	437	338	415	521	413	386	407	658	571	439	0.662435	0.70938	0.266937
chr2	NM_009424	Traf6	+	101518477	101518878	101518927	101541325	402	22399	22801	34	20	22	22	17	27	38	22	15	284	385	421	415	385	390	582	535	424	318	405	443	437	402	417	620	557	439	2.95377	2.46032	3.85746
chr2	NM_001303273	Traf6	+	101518477	101518878	101518927	101541325	402	22399	22801	34	20	22	22	17	27	38	22	15	284	385	421	415	385	390	582	535	424	318	405	443	437	402	417	620	557	439	2.95377	2.46032	3.85746
chr16	NM_010443	Hmox2	+	4741513	4741914	4741963	4765749	402	23787	24189	11	15	18	9	7	8	17	11	13	348	464	640	530	464	424	593	472	426	359	479	658	539	471	432	610	483	439	1.0048	0.892676	1.11645
chr18	NM_027400	Lman1	-	66161988	66162389	66139893	66162639	402	22747	23149	18	16	19	10	12	12	23	17	10	352	384	480	494	408	357	456	445	429	370	400	499	504	420	369	479	462	439	1.14544	1.66425	1.902
chr8	NM_181325	Slc25a15	-	23508792	23509193	23485522	23509443	402	23922	24324	28	24	14	9	11	6	7	3	12	876	898	1229	794	699	668	486	452	427	904	922	1243	803	710	674	493	455	439	0.674518	0.936455	0.534498
chr9	NM_001199484	4931406C07Rik	-	15110591	15110992	15087281	15111242	402	23962	24364	54	36	58	30	34	43	30	33	32	584	714	986	500	463	459	448	430	407	638	750	1044	530	497	502	478	463	439	3.57642	4.37719	5.58409
chr5	NM_178897	Tyw1	+	130731389	130731790	130731839	130760756	402	28918	29320	19	18	11	18	14	15	28	25	21	397	461	525	472	381	404	542	582	418	416	479	536	490	395	419	570	607	439	2.7433	2.64329	2.67087
chr5	NM_009656	Aldh2	-	122043532	122043933	122015536	122044183	402	28648	29050	14	13	14	18	18	8	14	16	12	450	503	600	494	444	418	503	518	427	464	516	614	512	462	426	517	534	439	2.59665	2.88907	1.3639
chr11	NM_054051	Pip4k2b	-	97605717	97606118	97575971	97606368	402	30398	30800	7	5	9	4	2	11	11	5	7	347	392	502	510	368	372	596	512	432	354	397	511	514	370	383	607	517	439	0.593074	0.410961	2.23598
chr17	NM_001205095	Zfp994	-	22362280	22362681	22333732	22362931	402	29200	29602	11	24	24	14	9	7	7	4	0	248	383	433	426	376	354	575	416	439	259	407	457	440	385	361	582	420	439	2.38713	1.73865	1.43632
chr9	NM_001199186	Slc44a2	+	21125063	21125464	21125513	21158972	402	33460	33862	4	13	3	13	4	10	9	8	11	350	421	438	454	385	373	587	582	428	354	434	441	467	389	383	596	590	439	2.38335	0.864767	2.23147
chr9	NM_001359227	Slc44a2	+	21125063	21125464	21125513	21158972	402	33460	33862	4	13	3	13	4	10	9	8	11	350	421	438	454	385	373	587	582	428	354	434	441	467	389	383	596	590	439	2.38335	0.864767	2.23147
chr7	NM_028955	Mfsd13b	+	128125923	128126324	128126373	128157801	402	31429	31831	38	34	32	24	18	22	30	27	22	328	467	483	529	443	430	527	492	417	366	501	515	553	461	452	557	519	439	3.54699	3.17668	3.99999
chr7	NM_001374644	Mfsd13b	+	128125923	128126324	128126373	128157801	402	31429	31831	38	34	32	24	18	22	30	27	22	328	467	483	529	443	430	527	492	417	366	501	515	553	461	452	557	519	439	3.54699	3.17668	3.99999
chr7	NM_001254951	Zfp850	-	28798833	28799234	28768990	28799484	402	30495	30897	8	8	6	5	9	12	17	29	9	246	354	397	451	400	376	480	486	430	254	362	403	456	409	388	497	515	439	0.841	1.70681	2.42101
chr2	NM_001289659	Upp2	+	58607495	58607896	58607945	58643153	402	35209	35611	3	21	12	11	3	10	7	17	3	269	475	458	504	484	471	530	578	436	272	496	470	515	487	481	537	595	439	1.91157	0.54288	1.85955
chr2	NM_029692	Upp2	+	58607495	58607896	58607945	58643153	402	35209	35611	3	21	12	11	3	10	7	17	3	269	475	458	504	484	471	530	578	436	272	496	470	515	487	481	537	595	439	1.91157	0.54288	1.85955
chr2	NM_009374	Tgm3	+	129837976	129838377	129838426	129875635	402	37210	37612	8	8	9	5	10	5	7	12	6	347	396	511	479	381	411	511	522	433	355	404	520	484	391	416	518	534	439	0.966202	2.42945	1.12606
chr5	NM_008096	Gc	-	89886622	89887023	89846036	89887273	402	41238	41640	6	18	12	7	3	5	14	9	13	263	386	487	478	449	371	574	592	426	269	404	499	485	452	376	588	601	439	1.50225	0.685404	1.38251
chr6	NM_026376	Plxnd1	-	115944722	115945123	115904329	115945373	402	41045	41447	22	13	10	9	9	5	10	3	6	414	450	535	539	431	386	473	570	433	436	463	545	548	440	391	483	573	439	1.70486	2.13206	1.32256
chrY	NM_012008	Ddx3y	-	622755	623156	596658	623406	402	26749	27151	0	0	0	2	2	4	1	0	20	3	8	0	108	87	97	6	6	419	3	8	0	110	89	101	7	6	439	1.23222	1.52965	2.74391
chr8	NM_198103	Exoc8	-	127421304	127421705	127413699	127421955	402	8257	8659	57	28	66	26	29	26	37	35	32	237	221	315	288	234	279	516	418	408	294	249	381	314	263	305	553	453	440	1.85429	2.54553	1.9141
chr11	NR_130645	Tmem238l	+	66770040	66770441	66770490	66778016	402	7527	7929	46	31	60	25	20	31	22	25	29	654	605	892	343	318	313	346	329	411	700	636	952	368	338	344	368	354	440	1.36471	1.1776	1.85444
chr11	NR_130315	Tmem238l	+	66770040	66770441	66770490	66778016	402	7527	7929	46	31	60	25	20	31	22	25	29	654	605	892	343	318	313	346	329	411	700	636	952	368	338	344	368	354	440	1.36471	1.1776	1.85444
chr13	NM_001039389	Wdr37	-	8869989	8870390	8849225	8870640	402	21416	21818	14	17	32	17	12	24	26	33	20	217	309	412	388	371	311	488	483	420	231	326	444	405	383	335	514	516	440	2.33415	1.72314	4.11115
chr6	NM_138592	Usp39	-	72294868	72295269	72268170	72295519	402	27350	27752	23	20	14	15	12	11	20	17	8	281	378	483	515	389	433	527	555	432	304	398	497	530	401	444	547	572	440	1.9816	2.09876	1.72837
chr7	NM_030233	Saal1	-	53965720	53966121	53940978	53966371	402	25394	25796	15	14	23	23	14	10	18	12	10	266	322	384	420	355	404	469	443	430	281	336	407	443	369	414	487	455	440	3.45926	2.49118	1.56359
chr12	NM_177331	Gen1	-	11272312	11272713	11245244	11272963	402	27720	28122	8	6	11	7	6	6	3	16	8	187	313	357	419	419	388	514	428	432	195	319	368	426	425	394	517	444	440	1.152	0.987426	1.06632
chr6	NR_045988	9430018G01Rik	+	43392328	43392729	43392778	43423817	402	31040	31442	9	9	9	4	10	13	10	12	5	262	412	445	466	432	419	556	532	435	271	421	454	470	442	432	566	544	440	0.662781	1.78736	2.39566
chr5	NM_001285471	Steap2	-	5693788	5694189	5664329	5694439	402	30111	30513	22	11	17	13	20	14	12	17	5	236	342	420	451	423	372	501	527	435	258	353	437	464	443	386	513	544	440	2.15907	3.54151	2.81893
chr5	NM_001285470	Steap2	-	5693788	5694189	5664329	5694439	402	30111	30513	22	11	17	13	20	14	12	17	5	236	342	420	451	423	372	501	527	435	258	353	437	464	443	386	513	544	440	2.15907	3.54151	2.81893
chr5	NM_001103157	Steap2	-	5693788	5694189	5664329	5694439	402	30111	30513	22	11	17	13	20	14	12	17	5	236	342	420	451	423	372	501	527	435	258	353	437	464	443	386	513	544	440	2.15907	3.54151	2.81893
chr5	NM_001103156	Steap2	-	5693788	5694189	5664329	5694439	402	30111	30513	22	11	17	13	20	14	12	17	5	236	342	420	451	423	372	501	527	435	258	353	437	464	443	386	513	544	440	2.15907	3.54151	2.81893
chr1	NM_027957	Fam178b	-	36649876	36650277	36619041	36650527	402	31487	31889	9	9	2	11	8	7	6	14	12	340	416	439	431	325	383	475	555	428	349	425	441	442	333	390	481	569	440	1.99904	1.92802	1.43154
chr6	NM_001289675	Fbxo41	-	85452687	85453088	85419070	85453338	402	34269	34671	6	9	11	10	5	6	8	8	3	344	403	472	460	453	396	560	598	437	350	412	483	470	458	402	568	606	440	1.85318	0.940908	1.29161
chr6	NM_001289674	Fbxo41	-	85452687	85453088	85419070	85453338	402	34269	34671	6	9	11	10	5	6	8	8	3	344	403	472	460	453	396	560	598	437	350	412	483	470	458	402	568	606	440	1.85318	0.940908	1.29161
chr6	NM_001001160	Fbxo41	-	85452687	85453088	85419070	85453338	402	34269	34671	6	9	11	10	5	6	8	8	3	344	403	472	460	453	396	560	598	437	350	412	483	470	458	402	568	606	440	1.85318	0.940908	1.29161
chr15	NM_010953	Oc90	-	65743548	65743949	65707115	65744199	402	37085	37487	6	8	11	10	12	9	2	11	8	368	455	563	548	472	435	664	556	432	374	463	574	558	484	444	666	567	440	1.68342	2.34537	1.90865
chr8	NM_031195	Msr1	-	40727731	40728132	40688306	40728382	402	40077	40479	5	13	3	7	7	2	8	17	12	236	407	411	524	491	424	554	480	428	241	420	414	531	498	426	562	497	440	1.33179	1.4213	0.470255
chr12	NR_125773	Tunar	+	106575103	106575504	106575553	106621640	402	46088	46490	6	4	4	4	4	3	5	3	3	412	485	534	546	511	448	506	652	437	418	489	538	550	515	451	511	655	440	0.839903	0.897431	0.767724
chr1	NM_026380	Rgs8	+	155500067	155500468	155500517	155544295	402	43779	44181	15	8	13	4	5	9	6	7	1	361	444	538	515	434	412	491	578	439	376	452	551	519	439	421	497	585	440	0.845848	1.25464	2.37895
chr2	NR_033513	Gm6793	+	75497247	75497648	75497697	75503313	402	5617	6019	21	21	24	26	22	13	20	16	18	155	189	246	261	226	252	881	298	423	176	210	270	287	248	265	901	314	441	1.39191	1.36017	0.720811
chr2	NM_019833	Dipk1b	+	26483877	26484278	26484327	26491517	402	7191	7593	10	7	9	5	5	6	5	6	10	232	188	284	344	293	313	714	318	431	242	195	293	349	298	319	719	324	441	0.260001	0.305257	0.342902
chr6	NM_001363773	Bola3	+	83299110	83299511	83299560	83309630	402	10071	10473	69	32	56	27	33	37	71	41	48	340	343	488	394	305	303	576	393	393	409	375	544	421	338	340	647	434	441	1.71678	2.71057	3.05918
chr13	NM_011462	Spin1	+	51229587	51229988	51230037	51247431	402	17395	17797	9	22	22	17	10	14	30	17	21	252	357	453	394	353	317	689	449	420	261	379	475	411	363	331	719	466	441	1.86703	1.22581	1.91103
chr11	NM_177394	Endov	+	119352834	119353235	119353284	119372279	402	18996	19398	9	12	16	7	4	10	6	15	9	388	380	458	435	325	353	553	411	432	397	392	474	442	329	363	559	426	441	0.760405	0.581584	1.33863
chr8	NM_001293759	Dctn6	-	35171465	35171866	35152975	35172116	402	19142	19544	18	12	17	14	26	13	13	16	21	276	336	429	333	334	268	465	428	420	294	348	446	347	360	281	478	444	441	2.00191	3.70671	2.30978
chr8	NM_011722	Dctn6	-	35171465	35171866	35152975	35172116	402	19142	19544	18	12	17	14	26	13	13	16	21	276	336	429	333	334	268	465	428	420	294	348	446	347	360	281	478	444	441	2.00191	3.70671	2.30978
chr8	NM_001293757	Dctn6	-	35171465	35171866	35152975	35172116	402	19142	19544	18	12	17	14	26	13	13	16	21	276	336	429	333	334	268	465	428	420	294	348	446	347	360	281	478	444	441	2.00191	3.70671	2.30978
chr8	NM_011130	Polb	-	23763608	23764009	23738091	23764259	402	26169	26571	9	9	9	6	8	13	11	5	5	267	410	454	421	434	417	607	514	436	276	419	463	427	442	430	618	519	441	0.927748	1.19994	2.0294
chr12	NM_001205343	Papln	+	85104484	85104885	85104934	85132834	402	27901	28303	3	9	6	7	5	3	9	14	2	592	612	868	525	462	459	616	572	439	595	621	874	532	467	462	625	586	441	0.925406	0.751141	0.453631
chr12	NM_130887	Papln	+	85104484	85104885	85104934	85132834	402	27901	28303	3	9	6	7	5	3	9	14	2	592	612	868	525	462	459	616	572	439	595	621	874	532	467	462	625	586	441	0.925406	0.751141	0.453631
chr2	NM_001355581	Ccdc34	+	109857874	109858275	109858324	109884982	402	26659	27061	20	12	13	24	10	18	56	33	25	189	303	386	502	438	401	514	409	416	209	315	399	526	448	419	570	442	441	3.17048	1.51406	2.97677
chr2	NM_026613	Ccdc34	+	109857874	109858275	109858324	109884982	402	26659	27061	20	12	13	24	10	18	56	33	25	189	303	386	502	438	401	514	409	416	209	315	399	526	448	419	570	442	441	3.17048	1.51406	2.97677
chr2	NR_149736	Ccdc34	+	109857874	109858275	109858324	109884982	402	26659	27061	20	12	13	24	10	18	56	33	25	189	303	386	502	438	401	514	409	416	209	315	399	526	448	419	570	442	441	3.17048	1.51406	2.97677
chr2	NM_001355582	Ccdc34	+	109857874	109858275	109858324	109884982	402	26659	27061	20	12	13	24	10	18	56	33	25	189	303	386	502	438	401	514	409	416	209	315	399	526	448	419	570	442	441	3.17048	1.51406	2.97677
chr14	NM_001039198	Zfhx2	-	55710584	55710985	55679996	55711235	402	31240	31642	8	3	12	10	14	9	11	11	6	388	448	515	466	406	400	580	558	435	396	451	527	476	420	409	591	569	441	1.66763	2.6797	1.74851
chr5	NM_011148	Ppef2	-	92685003	92685404	92655213	92685654	402	30442	30844	10	8	31	10	5	15	11	11	9	398	479	537	445	391	432	506	495	432	408	487	568	455	396	447	517	506	441	1.70172	0.968368	2.62939
chr5	NM_001252661	Albfm1	+	90990135	90990536	90990585	91026432	402	35848	36250	5	6	9	17	9	8	10	12	7	279	458	492	510	410	429	505	623	434	284	464	501	527	419	437	515	635	441	2.97247	1.95748	1.66292
chr7	NM_178780	Ric3	-	116226537	116226938	116189747	116227188	402	37442	37844	10	15	10	16	20	10	10	16	6	289	407	470	534	461	425	593	597	435	299	422	480	550	481	435	603	613	441	2.79069	4.04075	2.19151
chr5	NM_001360023	Zcwpw1	+	138228459	138228860	138228909	138263349	402	34441	34843	6	8	8	10	5	5	7	14	18	271	370	433	483	431	400	467	586	423	277	378	441	493	436	405	474	600	441	1.77379	0.993899	1.07093
chr17	NR_131127	C230072F16Rik	+	81296033	81296434	81296483	81332287	402	35805	36207	8	7	14	7	12	12	8	11	10	277	395	448	480	432	427	498	608	431	285	402	462	487	444	439	506	619	441	1.2989	2.47409	2.50306
chr4	NR_040659	Gm5860	+	81711184	81711585	81711634	81748211	402	36578	36980	5	5	9	4	3	6	5	13	3	234	458	441	490	527	424	580	542	438	239	463	450	494	530	430	585	555	441	0.742776	0.51797	1.2876
chr16	NM_028815	Cep97	-	55934660	55935061	55899501	55935311	402	35811	36213	15	9	5	12	14	13	13	22	12	302	456	464	497	475	402	478	557	429	317	465	469	509	489	415	491	579	441	2.15088	2.62558	2.88076
chr16	NM_026439	Ccdc80	+	45094024	45094425	45094474	45127537	402	33064	33466	3	4	7	3	4	2	9	5	1	248	369	467	448	378	398	434	460	440	251	373	474	451	382	400	443	465	441	0.550773	0.870357	0.41331
chr18	NM_001081963	Jcad	+	4634827	4635228	4635277	4682367	402	47091	47493	5	7	6	9	11	8	12	4	6	306	492	518	561	490	487	580	668	435	311	499	524	570	501	495	592	672	441	1.87928	2.62971	1.9243
chr5	NM_001271797	Rchy1	-	92391793	92392194	92377368	92392444	402	15077	15479	35	24	22	29	21	27	26	28	21	248	266	310	344	325	287	591	412	421	283	290	332	373	346	314	617	440	442	3.16176	2.4234	3.52834
chr5	NM_026557	Rchy1	-	92391793	92392194	92377368	92392444	402	15077	15479	35	24	22	29	21	27	26	28	21	248	266	310	344	325	287	591	412	421	283	290	332	373	346	314	617	440	442	3.16176	2.4234	3.52834
chr12	NM_001306217	Trappc6b	-	60162158	60162559	60143579	60162809	402	19231	19633	22	6	18	21	15	17	24	16	20	259	294	373	363	350	293	565	438	422	281	300	391	384	365	310	589	454	442	2.76751	2.05021	2.7756
chr12	NM_030057	Trappc6b	-	60162158	60162559	60143579	60162809	402	19231	19633	22	6	18	21	15	17	24	16	20	259	294	373	363	350	293	565	438	422	281	300	391	384	365	310	589	454	442	2.76751	2.05021	2.7756
chr12	NM_001306218	Trappc6b	-	60162158	60162559	60143579	60162809	402	19231	19633	22	6	18	21	15	17	24	16	20	259	294	373	363	350	293	565	438	422	281	300	391	384	365	310	589	454	442	2.76751	2.05021	2.7756
chr14	NM_001253752	Zmym5	-	57430252	57430653	57408922	57430903	402	21982	22384	2	4	1	1	1	2	2	7	2	350	420	523	417	385	409	656	567	440	352	424	524	418	386	411	658	574	442	0.131131	0.14203	0.267392
chr14	NR_136882	Zmym5	-	57430252	57430653	57408922	57430903	402	21982	22384	2	4	1	1	1	2	2	7	2	350	420	523	417	385	409	656	567	440	352	424	524	418	386	411	658	574	442	0.131131	0.14203	0.267392
chr14	NM_144842	Zmym5	-	57430252	57430653	57408922	57430903	402	21982	22384	2	4	1	1	1	2	2	7	2	350	420	523	417	385	409	656	567	440	352	424	524	418	386	411	658	574	442	0.131131	0.14203	0.267392
chr11	NM_001363165	Sec14l1	+	116997222	116997623	116997672	117020082	402	22411	22813	12	19	19	7	6	11	17	7	9	491	476	668	410	414	362	576	574	433	503	495	687	417	420	373	593	581	442	0.951808	0.807953	1.69402
chr16	NM_011624	Top3b	+	16870729	16871130	16871179	16892579	402	21401	21803	20	22	22	11	18	13	32	28	21	307	346	449	401	401	357	530	460	421	327	368	471	412	419	370	562	488	442	1.46035	2.38966	1.93858
chr16	NM_001326576	Top3b	+	16870729	16871130	16871179	16892579	402	21401	21803	20	22	22	11	18	13	32	28	21	307	346	449	401	401	357	530	460	421	327	368	471	412	419	370	562	488	442	1.46035	2.38966	1.93858
chr4	NM_016699	Exosc10	+	147932428	147932829	147932878	147956009	402	23132	23534	19	14	15	21	12	15	28	17	23	315	362	389	439	351	381	550	490	419	334	376	404	460	363	396	578	507	442	2.75259	1.96726	2.26544
chr4	NM_001355490	Exosc10	+	147932428	147932829	147932878	147956009	402	23132	23534	19	14	15	21	12	15	28	17	23	315	362	389	439	351	381	550	490	419	334	376	404	460	363	396	578	507	442	2.75259	1.96726	2.26544
chr4	NR_131061	Exosc10	+	147932428	147932829	147932878	147956009	402	23132	23534	19	14	15	21	12	15	28	17	23	315	362	389	439	351	381	550	490	419	334	376	404	460	363	396	578	507	442	2.75259	1.96726	2.26544
chr10	NM_025551	Ndufa12	+	93661680	93662081	93662130	93683683	402	21554	21956	43	48	41	21	28	25	44	31	33	315	428	443	445	374	388	517	377	409	358	476	484	466	402	413	561	408	442	2.53024	4.0141	3.4547
chr10	NM_001364691	Ndufa12	+	93661680	93662081	93662130	93683683	402	21554	21956	43	48	41	21	28	25	44	31	33	315	428	443	445	374	388	517	377	409	358	476	484	466	402	413	561	408	442	2.53024	4.0141	3.4547
chr8	NM_001310613	Mlkl	-	113861804	113862205	113835198	113862455	402	27258	27660	12	24	18	17	18	9	22	9	7	278	366	404	432	381	360	595	525	435	290	390	422	449	399	369	617	534	442	2.66829	3.20343	1.69515
chr8	NM_029005	Mlkl	-	113861804	113862205	113835198	113862455	402	27258	27660	12	24	18	17	18	9	22	9	7	278	366	404	432	381	360	595	525	435	290	390	422	449	399	369	617	534	442	2.66829	3.20343	1.69515
chr13	NM_001271397	Nol8	+	49748347	49748748	49748797	49773885	402	25089	25491	8	18	7	11	17	19	16	10	10	195	332	345	394	428	376	561	420	432	203	350	352	405	445	395	577	430	442	1.74242	2.47892	3.15372
chr13	NR_073168	Nol8	+	49748347	49748748	49748797	49773885	402	25089	25491	8	18	7	11	17	19	16	10	10	195	332	345	394	428	376	561	420	432	203	350	352	405	445	395	577	430	442	1.74242	2.47892	3.15372
chr13	NR_073167	Nol8	+	49748347	49748748	49748797	49773885	402	25089	25491	8	18	7	11	17	19	16	10	10	195	332	345	394	428	376	561	420	432	203	350	352	405	445	395	577	430	442	1.74242	2.47892	3.15372
chr16	NM_001122683	Bdh1	+	31428739	31429140	31429189	31458487	402	29299	29701	17	12	25	17	18	15	15	12	13	458	480	558	559	464	477	624	542	429	475	492	583	576	482	492	639	554	442	2.21648	2.82736	2.29192
chr14	NM_001359159	Entpd4b	+	69955108	69955509	69955558	69984247	402	28690	29092	36	30	29	29	23	30	8	17	8	659	898	1032	778	807	726	539	549	434	695	928	1061	807	830	756	547	566	442	2.66025	2.03404	2.9491
chr14	NM_001359160	Entpd4b	+	69955108	69955509	69955558	69984247	402	28690	29092	36	30	29	29	23	30	8	17	8	659	898	1032	778	807	726	539	549	434	695	928	1061	807	830	756	547	566	442	2.66025	2.03404	2.9491
chr14	NM_001360352	Entpd4	+	69955108	69955509	69955558	69984299	402	28742	29144	36	30	29	29	23	30	8	17	8	659	899	1034	779	811	727	539	549	434	695	929	1063	808	834	757	547	566	442	2.66165	2.02767	2.95038
chr14	NM_026174	Entpd4	+	69955108	69955509	69955558	69984299	402	28742	29144	36	30	29	29	23	30	8	17	8	659	899	1034	779	811	727	539	549	434	695	929	1063	808	834	757	547	566	442	2.66165	2.02767	2.95038
chr5	NM_001285469	Steap2	-	5694025	5694426	5664329	5694676	402	30348	30750	17	8	16	13	17	11	10	12	6	237	346	426	452	427	374	501	530	436	254	354	442	465	444	385	511	542	442	2.17125	3.00556	2.22037
chr6	NM_027477	Zfp398	+	47785560	47785961	47786010	47817756	402	31747	32149	35	27	38	28	25	13	25	18	27	261	351	416	483	364	361	547	486	415	296	378	454	511	389	374	572	504	442	4.57812	5.42394	2.84389
chr6	NM_173034	Zfp398	+	47785560	47785961	47786010	47817756	402	31747	32149	35	27	38	28	25	13	25	18	27	261	351	416	483	364	361	547	486	415	296	378	454	511	389	374	572	504	442	4.57812	5.42394	2.84389
chr10	NR_102728	4930444F02Rik	-	18551435	18551836	18516605	18552086	402	35482	35884	7	9	5	12	15	14	13	11	11	273	386	457	524	450	432	615	591	431	280	395	462	536	465	446	628	602	442	2.02131	2.94212	2.8604
chr10	NR_038035	4930444F02Rik	-	18551435	18551836	18516605	18552086	402	35482	35884	7	9	5	12	15	14	13	11	11	273	386	457	524	450	432	615	591	431	280	395	462	536	465	446	628	602	442	2.02131	2.94212	2.8604
chr8	NM_001205253	Thsd1	+	23337675	23338076	23338125	23371304	402	33180	33582	13	21	16	19	13	7	20	23	13	280	384	477	481	485	378	533	530	429	293	405	493	500	498	385	553	553	442	3.26031	2.21234	1.52847
chr8	NM_001293688	Thsd1	+	23337675	23338076	23338125	23371304	402	33180	33582	13	21	16	19	13	7	20	23	13	280	384	477	481	485	378	533	530	429	293	405	493	500	498	385	553	553	442	3.26031	2.21234	1.52847
chr8	NM_019576	Thsd1	+	23337675	23338076	23338125	23371304	402	33180	33582	13	21	16	19	13	7	20	23	13	280	384	477	481	485	378	533	530	429	293	405	493	500	498	385	553	553	442	3.26031	2.21234	1.52847
chr12	NR_044986	4933406C10Rik	-	33638353	33638754	33603749	33639004	402	35256	35658	4	4	3	4	5	7	4	3	0	337	464	582	525	497	465	539	628	442	341	468	585	529	502	472	543	631	442	0.668202	0.882309	1.32024
chr11	NM_027038	1700012B07Rik	-	109689059	109689460	109652375	109689710	402	37336	37738	7	11	7	9	13	3	6	4	8	290	445	461	463	429	428	552	573	434	297	456	468	472	442	431	558	577	442	1.80536	2.81441	0.650997
chr16	NM_201375	Kng2	-	23028873	23029274	22986908	23029524	402	42617	43019	5	4	3	10	5	6	6	10	11	288	407	470	475	461	454	585	591	431	293	411	473	485	466	460	591	601	442	2.23184	1.14981	1.40105
chr16	NM_001102410	Kng2	-	23028873	23029274	22986908	23029524	402	42617	43019	5	4	3	10	5	6	6	10	11	288	407	470	475	461	454	585	591	431	293	411	473	485	466	460	591	601	442	2.23184	1.14981	1.40105
chr12	NR_045047	Tunar	+	106574704	106575105	106575154	106621642	402	46489	46891	8	1	4	5	3	3	5	7	3	416	489	536	548	512	449	508	654	439	424	490	540	553	515	452	513	661	442	1.05515	0.677603	0.772679
chr11	NM_001362714	Tbrg4	-	6525314	6525715	6515101	6525965	402	10865	11267	20	15	39	21	20	15	33	14	34	337	253	360	420	372	376	526	355	409	357	268	399	441	392	391	559	369	443	1.35137	1.45308	1.07822
chr11	NM_001362713	Tbrg4	-	6525314	6525715	6515101	6525965	402	10865	11267	20	15	39	21	20	15	33	14	34	337	253	360	420	372	376	526	355	409	357	268	399	441	392	391	559	369	443	1.35137	1.45308	1.07822
chr11	NM_001362716	Tbrg4	-	6525314	6525715	6515101	6525965	402	10865	11267	20	15	39	21	20	15	33	14	34	337	253	360	420	372	376	526	355	409	357	268	399	441	392	391	559	369	443	1.35137	1.45308	1.07822
chr11	NM_001362715	Tbrg4	-	6525314	6525715	6515101	6525965	402	10865	11267	20	15	39	21	20	15	33	14	34	337	253	360	420	372	376	526	355	409	357	268	399	441	392	391	559	369	443	1.35137	1.45308	1.07822
chr5	NM_198163	Rab35	+	116081896	116082297	116082346	116096667	402	14322	14724	7	11	11	3	3	3	8	4	6	294	273	352	266	268	271	779	482	437	301	284	363	269	271	274	787	486	443	0.401807	0.398808	0.394393
chr2	NM_173761	Ythdf1	-	180655340	180655741	180638582	180655991	402	17410	17812	29	25	29	25	13	18	11	17	12	309	319	366	384	363	351	526	464	431	338	344	395	409	376	369	537	481	443	2.81956	1.55099	2.22095
chr3	NM_153563	Strip1	-	107434327	107434728	107414950	107434978	402	20029	20431	32	39	29	20	18	15	31	25	19	328	423	433	442	382	397	595	528	424	360	462	462	462	400	412	626	553	443	2.25445	2.3477	1.8825
chr9	NM_001357483	Dcun1d5	+	7184405	7184806	7184855	7207705	402	22851	23253	14	20	44	19	17	9	11	29	18	186	309	333	393	370	325	577	448	425	200	329	377	412	387	334	588	477	443	2.74815	2.61172	1.57412
chr9	NM_029775	Dcun1d5	+	7184405	7184806	7184855	7207705	402	22851	23253	14	20	44	19	17	9	11	29	18	186	309	333	393	370	325	577	448	425	200	329	377	412	387	334	588	477	443	2.74815	2.61172	1.57412
chr13	NM_026173	Poc5	+	97158149	97158550	97158599	97185042	402	26444	26846	13	19	21	21	8	13	20	21	28	242	381	381	432	368	381	707	517	415	255	400	402	453	376	394	727	538	443	3.19769	1.43002	2.2445
chr13	NM_024242	Riok1	+	38128758	38129159	38129208	38152802	402	23595	23997	21	28	18	16	17	21	27	11	25	270	356	406	395	398	372	561	443	418	291	384	424	411	415	393	588	454	443	2.37748	2.50703	3.31337
chr11	NM_001362901	Glod4	-	76056900	76057301	76033397	76057551	402	24155	24557	12	19	24	15	12	16	17	18	25	240	318	394	371	333	378	520	460	418	252	337	418	386	345	394	537	478	443	2.4294	2.1653	2.54337
chr11	NM_026029	Glod4	-	76056900	76057301	76033397	76057551	402	24155	24557	12	19	24	15	12	16	17	18	25	240	318	394	371	333	378	520	460	418	252	337	418	386	345	394	537	478	443	2.4294	2.1653	2.54337
chr9	NM_029247	4930550C14Rik	+	53213291	53213692	53213741	53240408	402	26668	27070	6	10	10	7	7	6	8	18	16	237	315	379	387	375	353	506	510	427	243	325	389	394	382	359	514	528	443	1.19992	1.23832	1.12756
chr17	NM_153140	Rab11fip3	-	26158504	26158905	26125481	26159155	402	33675	34077	13	9	14	22	12	17	12	14	8	995	929	1196	682	557	600	617	603	435	1008	938	1210	704	569	617	629	617	443	2.70221	1.80471	2.37345
chr15	NM_001357953	Ttll1	-	83348603	83349004	83313699	83349254	402	35556	35958	7	11	7	10	11	5	15	19	8	337	413	447	503	414	382	514	609	435	344	424	454	513	425	387	529	628	443	1.7584	2.35006	1.15769
chr10	NM_024285	Bves	+	45055441	45055842	45055891	45091787	402	35897	36299	8	9	6	5	8	3	6	5	3	315	396	458	506	393	373	493	544	440	323	405	464	511	401	376	499	549	443	0.882372	1.81773	0.718199
chr8	NM_009868	Cdh5	+	106625425	106625826	106625875	106667902	402	42028	42430	6	8	9	6	8	7	12	8	6	408	486	512	521	449	440	580	678	437	414	494	521	527	457	447	592	686	443	1.204	1.86276	1.66325
chr15	NM_001358058	Slc38a4	-	96861343	96861744	96824754	96861994	402	37241	37643	4	4	4	10	12	8	13	6	6	347	432	457	433	458	395	517	530	437	351	436	461	443	470	403	530	536	443	2.13948	2.42723	1.87624
chr3	NM_009799	Car1	-	14808064	14808465	14765714	14808715	402	43002	43404	6	8	12	9	12	16	15	5	4	240	417	516	565	473	433	596	587	439	246	425	528	574	485	449	611	592	443	1.70395	2.71383	3.95271
chrX	NM_211138	Pcyt1b	+	90920351	90920752	90920801	90994787	402	73987	74389	2	8	13	6	7	6	10	5	3	516	862	881	825	733	755	1139	1010	440	518	870	894	831	740	761	1149	1015	443	1.33853	1.75761	1.46263
chr7	NM_001184980	Sult2a5	+	14209216	14209617	14209666	14255656	402	45991	46393	6	4	2	6	6	9	11	15	6	304	441	484	549	433	459	557	529	437	310	445	486	555	439	468	568	544	443	1.25033	1.5853	2.24324
chr11	NM_025559	Mien1	-	98300001	98300402	98298522	98300652	402	2131	2533	261	186	295	89	104	118	273	155	127	491	397	607	237	256	256	652	334	317	752	583	902	326	360	374	925	489	444	1.99067	2.15353	2.44343
chr13	NM_053108	Glrx	+	75977234	75977635	75977684	75987099	402	9416	9818	74	30	70	25	22	36	27	29	31	616	626	917	282	300	274	413	328	413	690	656	987	307	322	310	440	357	444	2.0765	1.71768	3.07746
chr13	NM_001360151	Glrx	+	75977233	75977634	75977683	75987099	402	9417	9819	74	30	70	25	22	36	27	29	31	616	626	917	282	300	274	413	328	413	690	656	987	307	322	310	440	357	444	2.07672	1.71786	3.07779
chr11	NM_001130450	Nfe2l1	-	96690515	96690916	96678228	96691166	402	12939	13341	13	21	18	13	12	13	18	10	13	270	304	355	367	279	306	637	508	431	283	325	373	380	291	319	655	518	444	1.14012	1.38437	1.3674
chr4	NM_001163792	Fam76a	-	132478165	132478566	132454628	132478816	402	24189	24591	39	21	37	10	8	11	22	8	10	387	403	543	449	384	374	604	546	434	426	424	580	459	392	385	626	554	444	1.34013	1.25358	1.76975
chr4	NM_145553	Fam76a	-	132478165	132478566	132454628	132478816	402	24189	24591	39	21	37	10	8	11	22	8	10	387	403	543	449	384	374	604	546	434	426	424	580	459	392	385	626	554	444	1.34013	1.25358	1.76975
chr2	NM_028593	Cybrd1	+	70956011	70956412	70956461	70980483	402	24023	24425	8	16	9	14	9	7	12	13	4	248	325	376	382	313	310	524	618	440	256	341	385	396	322	317	536	631	444	2.19011	1.7183	1.34939
chr6	NM_009169	Sem1	-	6528357	6528758	6507775	6529008	402	21234	21636	33	31	22	13	14	12	16	22	18	226	321	421	409	361	293	534	370	426	259	352	443	422	375	305	550	392	444	1.6789	2.04846	2.16331
chr11	NR_028317	8430429K09Rik	+	3352340	3352741	3352790	3379334	402	26545	26947	27	29	43	27	18	25	32	22	13	373	431	528	468	460	456	564	565	431	400	460	571	495	478	481	596	587	444	3.80956	2.58387	3.62019
chr2	NM_001290646	Lhx2	+	38194701	38195102	38195151	38224757	402	29607	30009	4	5	5	3	5	3	2	2	7	363	427	427	442	386	399	576	578	437	367	432	432	445	391	402	578	580	444	0.499882	0.954006	0.553754
chr5	NM_001161626	Tmem116	+	121913090	121913491	121913540	121944930	402	31391	31793	1	10	4	8	6	9	11	9	10	303	379	385	436	360	410	546	589	434	304	389	389	444	366	419	557	598	444	1.43279	1.30145	1.71411
chr5	NM_001161627	Tmem116	+	121913090	121913491	121913540	121944930	402	31391	31793	1	10	4	8	6	9	11	9	10	303	379	385	436	360	410	546	589	434	304	389	389	444	366	419	557	598	444	1.43279	1.30145	1.71411
chr17	NM_001256493	Zfp995	-	22046592	22046993	22016037	22047243	402	31207	31609	14	16	23	15	9	9	13	11	6	280	393	513	475	395	376	626	475	438	294	409	536	490	404	385	639	486	444	2.45145	1.76877	1.85815
chr7	NM_001162532	Fam174b	+	80885093	80885494	80885543	80921305	402	35763	36165	16	13	17	14	10	21	15	8	9	385	483	468	543	467	458	684	586	435	401	496	485	557	477	479	699	594	444	2.2937	1.90498	4.07908
chr2	NM_198005	Dcaf17	+	70893701	70894102	70894151	70926201	402	32051	32453	26	14	15	23	21	21	22	15	22	238	324	411	467	411	391	545	499	422	264	338	426	490	432	412	567	514	444	3.92669	4.07374	4.28211
chr8	NM_001164598	Irf2bp2	-	129117585	129117986	129111696	129118236	402	6541	6943	41	24	28	11	2	3	7	2	6	443	338	445	584	441	509	528	409	439	484	362	473	595	443	512	535	411	445	0.306477	0.073792	0.0959007
chr3	NM_009811	Casp6	+	129604233	129604634	129604683	129616530	402	11848	12250	39	28	24	16	11	27	19	17	16	353	425	469	343	295	286	710	445	429	392	453	493	359	306	313	729	462	445	1.37482	1.09898	2.78238
chr11	NM_172391	Ahsa2	-	23397738	23398139	23387382	23398389	402	11008	11410	11	23	19	20	11	3	11	8	13	267	326	440	313	347	285	628	428	432	278	349	459	333	358	288	639	436	445	1.74972	0.868052	0.288243
chr11	NM_001290654	Ahsa2	-	23397738	23398139	23387382	23398389	402	11008	11410	11	23	19	20	11	3	11	8	13	267	326	440	313	347	285	628	428	432	278	349	459	333	358	288	639	436	445	1.74972	0.868052	0.288243
chr11	NM_001290655	Ahsa2	-	23397738	23398139	23387382	23398389	402	11008	11410	11	23	19	20	11	3	11	8	13	267	326	440	313	347	285	628	428	432	278	349	459	333	358	288	639	436	445	1.74972	0.868052	0.288243
chr10	NM_145361	Btbd2	-	80119515	80119916	80104862	80120166	402	15305	15707	13	8	7	4	5	8	8	8	5	437	317	442	357	296	423	622	447	440	450	325	449	361	301	431	630	455	445	0.426579	0.64311	0.72004
chr17	NM_010386	H2-DMa	+	34259677	34260078	34260127	34275546	402	15420	15822	15	20	13	13	17	8	23	19	14	361	385	529	370	351	319	527	452	431	376	405	542	383	368	327	550	471	445	1.34772	1.8578	0.961961
chr7	NM_025898	Napa	+	16683829	16684230	16684279	16702831	402	18553	18955	39	14	25	22	11	16	15	30	21	421	354	449	440	366	342	642	581	424	460	368	474	462	377	358	657	611	445	2.30759	1.38707	2.15915
chr16	NM_177093	Lrrc58	+	37868386	37868787	37868836	37888443	402	19608	20010	23	27	22	15	17	16	15	23	13	208	305	352	351	382	308	725	455	432	231	332	374	366	399	324	740	478	445	2.08445	2.17066	2.53382
chr11	NM_007879	Drg1	-	3166165	3166566	3149410	3166816	402	17407	17809	55	36	62	28	29	24	29	43	42	259	289	402	358	364	325	505	443	403	314	325	464	386	393	349	534	486	445	3.38667	3.4498	3.19761
chr4	NM_001253386	Serinc2	-	129952163	129952564	129930241	129952814	402	22574	22976	4	8	14	5	6	8	8	8	4	367	397	489	382	403	388	687	505	441	371	405	503	387	409	396	695	513	445	0.735003	0.836043	1.15782
chr8	NR_155266	Cnot7	-	41595532	41595933	41577392	41596183	402	18792	19194	3	8	6	13	13	9	18	7	12	230	324	320	363	334	314	515	391	433	233	332	326	376	347	323	533	398	445	1.67411	1.81947	1.33986
chr8	NM_001361938	Cnot7	-	41595532	41595933	41577392	41596183	402	18792	19194	3	8	6	13	13	9	18	7	12	230	324	320	363	334	314	515	391	433	233	332	326	376	347	323	533	398	445	1.67411	1.81947	1.33986
chr18	NM_001364973	Rnf125	+	21119765	21120166	21120215	21145360	402	25146	25548	33	30	37	11	24	9	15	16	17	367	399	533	483	439	404	484	541	428	400	429	570	494	463	413	499	557	445	1.42459	3.41971	1.39349
chr11	NM_133702	Nol11	-	107050394	107050795	107027467	107051045	402	23579	23981	17	16	13	10	6	16	22	11	17	256	307	396	388	342	346	481	445	428	273	323	409	398	348	362	503	456	445	1.51171	1.02902	2.71233
chr11	NM_001161329	Nol11	-	107050394	107050795	107027467	107051045	402	23579	23981	17	16	13	10	6	16	22	11	17	256	307	396	388	342	346	481	445	428	273	323	409	398	348	362	503	456	445	1.51171	1.02902	2.71233
chr11	NM_001363078	Nol11	-	107050394	107050795	107027467	107051045	402	23579	23981	17	16	13	10	6	16	22	11	17	256	307	396	388	342	346	481	445	428	273	323	409	398	348	362	503	456	445	1.51171	1.02902	2.71233
chr11	NR_156439	Nol11	-	107050394	107050795	107027467	107051045	402	23579	23981	17	16	13	10	6	16	22	11	17	256	307	396	388	342	346	481	445	428	273	323	409	398	348	362	503	456	445	1.51171	1.02902	2.71233
chrX	NM_016691	Clcn5	-	6765539	6765940	6735038	6766190	402	31153	31555	18	12	13	10	5	6	16	16	10	403	536	647	407	414	402	612	580	435	421	548	660	417	419	408	628	596	445	1.90405	0.93593	1.15664
chr5	NM_028734	Steap2	-	5694267	5694668	5664329	5694918	402	30590	30992	12	8	14	9	16	9	5	13	7	238	349	427	458	432	375	501	535	438	250	357	441	467	448	384	506	548	445	1.49531	2.81832	1.82627
chr9	NM_178711	Plscr4	+	92352116	92352517	92352566	92386854	402	34289	34691	5	6	9	6	17	17	7	12	9	261	406	500	491	425	415	569	561	436	266	412	509	497	442	432	576	573	445	1.04231	3.41184	3.49405
chr10	NM_001162846	Phyhipl	-	70055259	70055660	70019934	70055910	402	35977	36379	10	10	8	5	18	7	16	11	11	284	396	447	561	506	430	623	566	434	294	406	455	566	524	437	639	577	445	0.797638	3.18362	1.4569
chr7	NM_001168504	Pla2g4c	+	13910916	13911317	13911366	13945517	402	34152	34554	5	8	11	15	12	10	9	8	9	290	416	458	560	436	447	583	523	436	295	424	469	575	448	457	592	531	445	2.27559	2.33822	1.90056
chr8	NM_001198894	Adgrg1	+	97500909	97501310	97501359	97537608	402	36250	36652	18	9	16	17	21	10	19	13	8	423	479	548	556	502	467	504	579	437	441	488	564	573	523	477	523	592	445	2.75712	3.77222	1.93092
chr15	NM_001033851	Cpne8	-	90509518	90509919	90473254	90510169	402	36916	37318	15	7	5	6	8	16	12	15	3	298	430	465	460	418	410	548	553	442	313	437	470	466	426	426	560	568	445	1.19779	1.75753	3.58364
chr8	NM_054044	Adgra2	+	28196213	28196614	28196663	28233408	402	36746	37148	13	3	8	6	3	2	4	2	6	376	435	522	455	409	397	537	561	439	389	438	530	461	412	399	541	563	445	1.20538	0.670474	0.460494
chr8	NM_001024954	Pbx4	+	72356423	72356824	72356873	72395691	402	38819	39221	11	20	12	24	11	19	14	22	12	402	507	604	519	442	430	566	580	433	413	527	616	543	453	449	580	602	445	4.46542	2.40319	4.26681
chr8	NM_001357308	Pbx4	+	72356423	72356824	72356873	72395691	402	38819	39221	11	20	12	24	11	19	14	22	12	402	507	604	519	442	430	566	580	433	413	527	616	543	453	449	580	602	445	4.46542	2.40319	4.26681
chr8	NR_151670	Pbx4	+	72356423	72356824	72356873	72395691	402	38819	39221	11	20	12	24	11	19	14	22	12	402	507	604	519	442	430	566	580	433	413	527	616	543	453	449	580	602	445	4.46542	2.40319	4.26681
chr8	NR_151669	Pbx4	+	72356423	72356824	72356873	72395691	402	38819	39221	11	20	12	24	11	19	14	22	12	402	507	604	519	442	430	566	580	433	413	527	616	543	453	449	580	602	445	4.46542	2.40319	4.26681
chr8	NR_151668	Pbx4	+	72356423	72356824	72356873	72395691	402	38819	39221	11	20	12	24	11	19	14	22	12	402	507	604	519	442	430	566	580	433	413	527	616	543	453	449	580	602	445	4.46542	2.40319	4.26681
chr18	NM_001146268	Pdgfrb	+	61204704	61205105	61205154	61244221	402	39068	39470	5	5	10	12	7	4	14	20	20	415	524	564	505	457	433	496	638	425	420	529	574	517	464	437	510	658	445	2.30932	1.4886	0.897774
chr18	NM_008809	Pdgfrb	+	61204704	61205105	61205154	61244221	402	39068	39470	5	5	10	12	7	4	14	20	20	415	524	564	505	457	433	496	638	425	420	529	574	517	464	437	510	658	445	2.30932	1.4886	0.897774
chr2	NM_001278259	Prn	+	131735564	131735965	131736014	131781367	402	45354	45756	9	15	10	7	13	9	14	7	11	317	392	454	469	359	372	591	571	434	326	407	464	476	372	381	605	578	445	1.68389	4.08544	2.72954
chr2	NM_001278258	Prn	+	131735564	131735965	131736014	131781367	402	45354	45756	9	15	10	7	13	9	14	7	11	317	392	454	469	359	372	591	571	434	326	407	464	476	372	381	605	578	445	1.68389	4.08544	2.72954
chr7	NM_001172100	Rnh1	-	148358449	148358850	148345725	148359100	402	13376	13778	37	25	34	20	14	24	15	26	16	364	348	455	303	280	308	726	470	430	401	373	489	323	294	332	741	496	446	2.19628	1.66368	2.59275
chr3	NM_001040396	Selenot	+	58380458	58380859	58380908	58396966	402	16059	16461	54	41	38	33	17	26	29	20	22	303	347	436	388	311	364	557	394	424	357	388	474	421	328	390	586	414	446	3.39762	2.18364	2.85341
chr9	NM_008880	Plscr2	+	92170340	92170741	92170790	92192090	402	21301	21703	14	15	15	18	23	22	129	31	38	197	253	255	297	324	271	777	418	408	211	268	270	315	347	293	906	449	446	3.21137	3.76146	4.30157
chr9	NM_001195084	Plscr2	+	92170340	92170741	92170790	92192090	402	21301	21703	14	15	15	18	23	22	129	31	38	197	253	255	297	324	271	777	418	408	211	268	270	315	347	293	906	449	446	3.21137	3.76146	4.30157
chr10	NM_001293683	Zwint	+	72117494	72117895	72117944	72137212	402	19269	19671	15	9	12	15	24	17	21	23	16	181	247	259	324	353	325	600	453	430	196	256	271	339	377	342	621	476	446	2.21911	3.25889	2.50726
chr15	NM_001201322	4930415O20Rik	+	98401335	98401736	98401785	98419519	402	17735	18137	12	15	11	15	10	8	10	20	22	305	344	425	479	400	396	513	393	424	317	359	436	494	410	404	523	413	446	1.38153	1.10292	0.891251
chr6	NM_001368756	Pdia4	-	47763210	47763611	47745640	47763861	402	18222	18624	21	17	15	24	19	14	10	14	13	236	310	346	392	343	356	459	386	433	257	327	361	416	362	370	469	400	446	2.77521	2.5109	1.78258
chr6	NM_009787	Pdia4	-	47763210	47763611	47745640	47763861	402	18222	18624	21	17	15	24	19	14	10	14	13	236	310	346	392	343	356	459	386	433	257	327	361	416	362	370	469	400	446	2.77521	2.5109	1.78258
chr1	NM_001360782	Csrp1	+	137616540	137616941	137616990	137648306	402	31317	31719	13	4	4	7	8	10	9	15	6	312	345	378	431	374	412	480	506	440	325	349	382	438	382	422	489	521	446	1.26525	1.66637	1.89085
chr3	NR_040556	Gm6634	-	70610912	70611313	70575801	70611563	402	35763	36165	5	4	11	14	11	7	13	6	11	214	339	415	487	349	386	477	498	435	219	343	426	501	360	393	490	504	446	2.55745	2.80398	1.61331
chr7	NM_177740	Rgma	+	80520306	80520707	80520756	80564285	402	43530	43932	4	5	4	0	4	2	3	3	0	388	500	581	532	430	458	615	610	446	392	505	585	532	434	460	618	613	446	0	1.00729	0.472854
chr17	NR_045094	Gm19689	-	83477264	83477665	83432432	83477915	402	45484	45886	2	6	6	8	7	5	9	8	5	405	480	560	552	494	478	561	652	441	407	486	566	560	501	483	570	660	446	1.63977	1.60326	1.18352
chrX	NM_010025	Dcx	-	140367461	140367862	140289885	140368112	402	78228	78630	9	13	11	3	4	4	8	12	3	554	869	959	912	786	771	1107	1117	443	563	882	970	915	790	775	1115	1129	446	0.640122	0.990316	1.00958
chrX	NM_001110224	Dcx	-	140367461	140367862	140289885	140368112	402	78228	78630	9	13	11	3	4	4	8	12	3	554	869	959	912	786	771	1107	1117	443	563	882	970	915	790	775	1115	1129	446	0.640122	0.990316	1.00958
chrX	NM_001110223	Dcx	-	140367461	140367862	140289885	140368112	402	78228	78630	9	13	11	3	4	4	8	12	3	554	869	959	912	786	771	1107	1117	443	563	882	970	915	790	775	1115	1129	446	0.640122	0.990316	1.00958
chr19	NM_001347426	Slc22a29	-	8293089	8293490	8234158	8293740	402	59583	59985	3	2	6	2	7	2	14	4	7	319	580	584	643	601	506	580	530	439	322	582	590	645	608	508	594	534	446	0.461015	1.72631	0.585836
chr19	NM_172776	Slc22a29	-	8293089	8293490	8234158	8293740	402	59583	59985	3	2	6	2	7	2	14	4	7	319	580	584	643	601	506	580	530	439	322	582	590	645	608	508	594	534	446	0.461015	1.72631	0.585836
chr8	NM_010499	Ier2	-	87186450	87186851	87184730	87187101	402	2372	2774	137	97	137	90	61	76	126	97	96	384	287	386	277	237	254	398	288	351	521	384	523	367	298	330	524	385	447	1.91713	1.51869	1.7655
chr9	NM_175273	Fam219b	+	57385235	57385636	57385685	57390494	402	4810	5212	158	113	175	112	66	91	165	80	109	381	330	502	271	295	268	493	238	338	539	443	677	383	361	359	658	318	447	4.94502	2.67695	4.0628
chr9	NM_001166364	Fam219b	+	57385235	57385636	57385685	57390494	402	4810	5212	158	113	175	112	66	91	165	80	109	381	330	502	271	295	268	493	238	338	539	443	677	383	361	359	658	318	447	4.94502	2.67695	4.0628
chr8	NM_053246	Dok4	-	97399911	97400312	97387228	97400562	402	13335	13737	19	22	17	8	5	11	3	3	11	655	514	702	410	325	363	589	457	436	674	536	719	418	330	374	592	460	447	0.647252	0.510333	1.0052
chr16	NM_009840	Cct8	-	87495813	87496214	87483070	87496464	402	13395	13797	33	21	27	19	18	21	14	29	30	281	370	394	407	360	344	596	378	417	314	391	421	426	378	365	610	407	447	1.55552	1.66604	2.03412
chr3	NM_011281	Rorc	+	94176616	94177017	94177066	94201696	402	24631	25033	16	16	22	12	9	13	13	18	18	436	473	657	434	393	367	999	598	429	452	489	679	446	402	380	1012	616	447	1.69413	1.40316	2.17037
chr19	NM_130863	Grk2	-	4305921	4306322	4285499	4306572	402	21074	21476	18	11	12	6	4	4	10	7	2	385	406	547	380	351	375	667	574	445	403	417	559	386	355	379	677	581	447	0.82773	0.597412	0.559177
chr19	NM_001290818	Grk2	-	4305921	4306322	4285499	4306572	402	21074	21476	18	11	12	6	4	4	10	7	2	385	406	547	380	351	375	667	574	445	403	417	559	386	355	379	677	581	447	0.82773	0.597412	0.559177
chr15	NM_144848	Eppk1	-	75950324	75950725	75931418	75950975	402	19558	19960	17	10	22	19	9	7	18	10	11	533	515	596	526	496	510	532	487	436	550	525	618	545	505	517	550	497	447	1.75738	0.882794	0.667769
chr10	NM_145422	Rtcb	-	85420237	85420638	85400882	85420888	402	20007	20409	19	12	11	16	20	5	21	19	11	270	352	359	419	418	365	501	441	436	289	364	370	435	438	370	522	460	447	1.90047	2.38128	0.681762
chr3	NM_001309233	Lrrc31	-	30598464	30598865	30576976	30599115	402	22140	22542	15	8	10	18	12	14	14	21	15	260	307	370	459	442	390	546	513	432	275	315	380	477	454	404	560	534	447	2.15979	1.49524	1.97704
chr7	NM_177887	Tmem150b	-	4676552	4676953	4657934	4677203	402	19270	19672	17	15	27	13	24	13	10	12	20	853	754	1174	544	509	513	392	433	427	870	769	1201	557	533	526	402	445	447	1.14551	2.26021	1.21474
chr6	NM_001081382	Zfp777	-	47997812	47998213	47973687	47998463	402	24777	25179	10	15	10	7	3	2	0	5	2	287	386	450	431	426	401	588	528	445	297	401	460	438	429	403	588	533	447	1.00102	0.434045	0.307403
chr6	NM_030081	Rbsn	-	92164563	92164964	92136206	92165214	402	29009	29411	20	22	21	7	15	11	14	19	10	345	461	564	493	460	471	616	528	437	365	483	585	500	475	482	630	547	447	1.02461	2.3531	1.6853
chr9	NM_080437	Celsr3	+	108728276	108728677	108728726	108754800	402	26075	26477	15	8	12	11	11	9	13	7	8	1417	1229	1663	717	668	730	380	581	439	1432	1237	1675	728	679	739	393	588	447	0.995112	1.06811	0.799683
chr9	NM_001359572	Celsr3	+	108728276	108728677	108728726	108754800	402	26075	26477	15	8	12	11	11	9	13	7	8	1417	1229	1663	717	668	730	380	581	439	1432	1237	1675	728	679	739	393	588	447	0.995112	1.06811	0.799683
chr9	NM_001359573	Celsr3	+	108728276	108728677	108728726	108754800	402	26075	26477	15	8	12	11	11	9	13	7	8	1417	1229	1663	717	668	730	380	581	439	1432	1237	1675	728	679	739	393	588	447	0.995112	1.06811	0.799683
chr4	NM_172693	Galnt12	+	47104695	47105096	47105145	47135415	402	30271	30673	9	17	13	10	7	5	7	13	7	331	423	537	428	367	398	558	597	440	340	440	550	438	374	403	565	610	447	1.75937	1.43626	0.945992
chr4	NR_156438	Galnt12	+	47104695	47105096	47105145	47135415	402	30271	30673	9	17	13	10	7	5	7	13	7	331	423	537	428	367	398	558	597	440	340	440	550	438	374	403	565	610	447	1.75937	1.43626	0.945992
chr19	NM_001356578	Cwf19l1	-	44209645	44210046	44182627	44210296	402	27670	28072	10	14	11	9	10	10	9	15	10	309	376	469	478	467	445	517	466	437	319	390	480	487	477	455	526	481	447	1.29598	1.47389	1.54676
chr2	NM_001042652	Nusap1	+	119443934	119444335	119444384	119475396	402	31013	31415	14	8	13	13	11	12	25	22	10	295	389	446	577	531	535	513	590	437	309	397	459	590	542	547	538	612	447	1.73814	1.59814	1.73039
chr2	NM_133851	Nusap1	+	119443934	119444335	119444384	119475396	402	31013	31415	14	8	13	13	11	12	25	22	10	295	389	446	577	531	535	513	590	437	309	397	459	590	542	547	538	612	447	1.73814	1.59814	1.73039
chr2	NM_199304	Zfp341	+	154439004	154439405	154439454	154472053	402	32600	33002	13	12	17	17	11	9	8	15	17	345	424	501	548	419	394	505	598	430	358	436	518	565	430	403	513	613	447	2.51571	2.12897	1.85241
chr16	NM_007929	Emp2	-	10313760	10314161	10281342	10314411	402	33070	33472	7	7	4	17	5	8	4	8	6	318	410	408	446	396	399	527	575	441	325	417	412	463	401	407	531	583	447	3.13561	1.03868	1.6494
chr1	NM_028718	Traf3ip1	+	93391145	93391546	93391595	93425384	402	33790	34192	9	10	9	11	5	4	3	9	8	408	438	541	472	387	468	555	575	439	417	448	550	483	392	472	558	584	447	1.9589	1.08598	0.718416
chr4	NM_001081098	Zfp362	-	128483055	128483456	128449829	128483706	402	33878	34280	18	4	6	8	3	4	5	8	6	428	454	607	512	451	434	468	594	441	446	458	613	520	454	438	473	602	447	1.31678	0.560578	0.776716
chr8	NM_001161516	Dctd	+	49184346	49184747	49184796	49226521	402	41726	42128	6	9	20	11	8	14	9	11	10	352	422	535	543	492	489	535	612	437	358	431	555	554	500	503	544	623	447	2.10268	1.68774	2.97167
chrX	NM_001110222	Dcx	-	140367366	140367767	140289885	140368017	402	78133	78535	9	8	10	3	4	4	9	13	4	552	868	959	910	785	770	1107	1116	443	561	876	969	913	789	774	1116	1129	447	0.64075	0.990373	1.00967
chr13	NM_023422	H2bc4	+	23775968	23776369	23776418	23783849	402	7432	7834	211	187	257	130	141	135	103	86	108	341	411	513	339	329	278	380	274	340	552	598	770	469	470	413	483	360	448	7.08963	7.92324	8.97777
chr7	NM_001360699	Kat8	+	135056428	135056829	135056878	135068852	402	11975	12377	7	18	16	15	15	18	19	21	21	230	248	340	326	345	345	844	505	427	237	266	356	341	360	363	863	526	448	1.37064	1.29515	1.55419
chr7	NM_001364014	Ethe1	+	25378827	25379228	25379277	25393444	402	14168	14570	20	9	26	8	7	5	35	7	12	210	267	337	242	222	231	1220	403	436	230	276	363	250	229	236	1255	410	448	1.16508	1.11129	0.762852
chr5	NM_028298	Zfp655	+	145992511	145992912	145992961	146007675	402	14715	15117	103	64	96	45	31	35	37	48	38	365	400	550	348	340	337	546	382	410	468	464	646	393	371	372	583	430	448	4.73334	3.33747	3.80165
chr5	NM_001363451	Zfp655	+	145992511	145992912	145992961	146007675	402	14715	15117	103	64	96	45	31	35	37	48	38	365	400	550	348	340	337	546	382	410	468	464	646	393	371	372	583	430	448	4.73334	3.33747	3.80165
chr6	NM_025578	Mrps25	-	92133716	92134117	92119017	92134367	402	15351	15753	19	16	21	14	21	19	28	28	26	294	344	428	409	356	387	544	437	422	313	360	449	423	377	406	572	465	448	1.30712	2.25258	1.87479
chr8	NM_001357271	Hpf1	+	63369090	63369491	63369540	63385878	402	16339	16741	11	15	9	13	16	17	14	21	11	263	335	439	381	353	306	663	422	437	274	350	448	394	369	323	677	443	448	1.38681	1.84223	2.25802
chr8	NM_001357270	Hpf1	+	63369090	63369491	63369540	63385878	402	16339	16741	11	15	9	13	16	17	14	21	11	263	335	439	381	353	306	663	422	437	274	350	448	394	369	323	677	443	448	1.38681	1.84223	2.25802
chr8	NR_151662	Hpf1	+	63369090	63369491	63369540	63385878	402	16339	16741	11	15	9	13	16	17	14	21	11	263	335	439	381	353	306	663	422	437	274	350	448	394	369	323	677	443	448	1.38681	1.84223	2.25802
chr8	NM_028299	Hpf1	+	63369090	63369491	63369540	63385878	402	16339	16741	11	15	9	13	16	17	14	21	11	263	335	439	381	353	306	663	422	437	274	350	448	394	369	323	677	443	448	1.38681	1.84223	2.25802
chr1	NM_001162416	Pfkfb2	-	132610852	132611253	132593094	132611503	402	18410	18812	7	6	17	10	11	11	23	28	14	301	351	418	338	334	332	593	430	434	308	357	435	348	345	343	616	458	448	1.35491	1.50825	1.51734
chr11	NM_001164636	Endov	+	119352561	119352962	119353011	119372279	402	19269	19671	20	12	18	10	9	17	22	24	16	390	385	459	436	325	354	554	413	432	410	397	477	446	334	371	576	437	448	1.09938	1.32737	2.30186
chr2	NM_001355579	Rbm18	-	35991923	35992324	35971099	35992574	402	21476	21878	22	14	20	20	12	13	19	26	24	272	312	401	403	303	338	474	487	424	294	326	421	423	315	351	493	513	448	2.65126	2.11576	2.05473
chr2	NM_001355578	Rbm18	-	35991923	35992324	35971099	35992574	402	21476	21878	22	14	20	20	12	13	19	26	24	272	312	401	403	303	338	474	487	424	294	326	421	423	315	351	493	513	448	2.65126	2.11576	2.05473
chr2	NM_001159635	Rbm18	-	35991923	35992324	35971099	35992574	402	21476	21878	22	14	20	20	12	13	19	26	24	272	312	401	403	303	338	474	487	424	294	326	421	423	315	351	493	513	448	2.65126	2.11576	2.05473
chr2	NM_026434	Rbm18	-	35991923	35992324	35971099	35992574	402	21476	21878	22	14	20	20	12	13	19	26	24	272	312	401	403	303	338	474	487	424	294	326	421	423	315	351	493	513	448	2.65126	2.11576	2.05473
chr2	NR_027515	Rbm18	-	35991923	35992324	35971099	35992574	402	21476	21878	22	14	20	20	12	13	19	26	24	272	312	401	403	303	338	474	487	424	294	326	421	423	315	351	493	513	448	2.65126	2.11576	2.05473
chr2	NM_001355580	Rbm18	-	35991923	35992324	35971099	35992574	402	21476	21878	22	14	20	20	12	13	19	26	24	272	312	401	403	303	338	474	487	424	294	326	421	423	315	351	493	513	448	2.65126	2.11576	2.05473
chr11	NM_001164062	Stat5a	+	100721698	100722099	100722148	100745983	402	23836	24238	10	14	12	11	11	12	9	22	24	396	362	480	389	358	318	593	481	424	406	376	492	400	369	330	602	503	448	1.67668	1.82187	2.23749
chr11	NM_001362680	Stat5a	+	100720870	100721271	100721320	100745983	402	24664	25066	11	13	12	17	5	14	19	6	10	406	371	491	409	369	327	602	498	438	417	384	503	426	374	341	621	504	448	2.55013	0.831345	2.62674
chr2	NM_182994	Arl5a	-	52280093	52280494	52252971	52280744	402	27774	28176	53	25	40	19	20	17	11	7	8	524	596	745	625	551	525	646	544	440	577	621	785	644	571	542	657	551	448	2.10032	2.50779	2.23719
chr8	NM_001363384	Zfp821	+	112219052	112219453	112219502	112248332	402	28831	29233	5	7	11	9	4	15	19	16	11	320	437	477	465	428	429	593	564	437	325	444	488	474	432	444	612	580	448	1.38811	0.67027	2.50765
chr8	NM_001363380	Zfp821	+	112219052	112219453	112219502	112248332	402	28831	29233	5	7	11	9	4	15	19	16	11	320	437	477	465	428	429	593	564	437	325	444	488	474	432	444	612	580	448	1.38811	0.67027	2.50765
chr4	NM_028097	Tmem68	-	3501699	3502100	3475688	3502350	402	26663	27065	22	16	26	20	25	18	8	20	22	208	307	347	457	444	401	520	417	426	230	323	373	477	469	419	528	437	448	2.90266	3.73456	2.97722
chr4	NR_149728	Tmem68	-	3501699	3502100	3475688	3502350	402	26663	27065	22	16	26	20	25	18	8	20	22	208	307	347	457	444	401	520	417	426	230	323	373	477	469	419	528	437	448	2.90266	3.73456	2.97722
chr1	NM_146250	Gpr1	-	63260554	63260955	63228645	63261205	402	32561	32963	1	7	6	14	5	3	12	21	4	244	377	432	485	408	381	608	547	444	245	384	438	499	413	384	620	568	448	2.33807	0.992617	0.637776
chr11	NM_001201341	Msi2	-	88579280	88579681	88546768	88579931	402	33164	33566	1	2	6	2	7	1	4	2	2	360	379	467	526	414	447	560	559	446	361	381	473	528	421	448	564	561	448	0.313679	1.39489	0.184558
chr14	NR_130157	4930480K23Rik	+	70132541	70132942	70132991	70166420	402	33430	33832	15	20	21	8	11	22	24	32	15	271	361	437	436	370	393	493	573	433	286	381	458	444	381	415	517	605	448	1.52586	2.4723	4.65522
chr11	NM_001033542	Slc47a2	-	61156061	61156462	61114633	61156712	402	42080	42482	48	38	42	12	6	10	8	19	2	439	548	586	574	492	510	670	716	446	487	586	628	586	498	520	678	735	448	2.18836	1.27654	2.05248
chr1	NM_023284	Nuf2	-	171461294	171461695	171427565	171461945	402	34381	34783	19	15	11	11	9	10	4	17	12	309	438	496	575	517	487	451	504	436	328	453	507	586	526	497	455	521	448	1.63613	1.48883	1.75616
chr1	NM_001355159	Nuf2	-	171461294	171461695	171427565	171461945	402	34381	34783	19	15	11	11	9	10	4	17	12	309	438	496	575	517	487	451	504	436	328	453	507	586	526	497	455	521	448	1.63613	1.48883	1.75616
chr3	NM_001313890	Il7	-	7612592	7612993	7571528	7613243	402	41716	42118	32	31	30	21	18	8	15	18	12	340	447	476	564	521	452	649	550	436	372	478	506	585	539	460	664	568	448	3.86382	3.58518	1.83666
chr2	NM_030725	Syt13	+	92755158	92755559	92755608	92795708	402	40101	40503	9	14	13	3	6	6	8	15	5	394	469	556	551	462	392	497	623	443	403	483	569	554	468	398	505	638	448	0.543124	1.2955	1.52684
chr11	NR_045918	1700046C09Rik	-	14498927	14499328	14459839	14499578	402	39740	40142	3	12	18	10	15	4	14	8	6	246	401	470	524	435	405	525	498	442	249	413	488	534	450	409	539	506	448	1.88656	3.40882	0.976353
chr19	NM_007522	Bad	+	7016251	7016652	7016701	7025895	402	9195	9597	42	40	34	36	19	24	23	33	42	623	570	755	410	365	422	588	431	407	665	610	789	446	384	446	611	464	449	2.00837	1.19066	1.30084
chr10	NR_033210	Plppr3	-	79337078	79337479	79327026	79337729	402	10704	11106	1	3	6	4	6	3	8	4	3	310	257	324	322	292	293	661	418	446	311	260	330	326	298	296	669	422	449	0.330769	0.547127	0.27263
chr10	NM_181681	Plppr3	-	79337078	79337479	79327026	79337729	402	10704	11106	1	3	6	4	6	3	8	4	3	310	257	324	322	292	293	661	418	446	311	260	330	326	298	296	669	422	449	0.330769	0.547127	0.27263
chr15	NM_133691	Puf60	-	75911075	75911476	75900112	75911726	402	11615	12017	55	46	38	31	31	34	53	44	38	361	310	355	323	349	352	579	405	411	416	356	393	354	380	386	632	449	449	2.77302	2.56643	2.7908
chr15	NM_001356629	Puf60	-	75911075	75911476	75900112	75911726	402	11615	12017	55	46	38	31	31	34	53	44	38	361	310	355	323	349	352	579	405	411	416	356	393	354	380	386	632	449	449	2.77302	2.56643	2.7908
chr15	NM_028364	Puf60	-	75911075	75911476	75900112	75911726	402	11615	12017	55	46	38	31	31	34	53	44	38	361	310	355	323	349	352	579	405	411	416	356	393	354	380	386	632	449	449	2.77302	2.56643	2.7908
chr7	NM_145588	Kif22	-	134185633	134186034	134170745	134186284	402	15540	15942	4	10	8	14	21	10	10	19	9	215	215	309	324	333	318	671	468	440	219	225	317	338	354	328	681	487	449	1.67035	2.43781	1.21562
chr10	NM_010914	Nfyb	-	82226585	82226986	82210945	82227236	402	16292	16694	25	19	7	20	10	11	7	10	6	341	367	382	402	344	336	577	452	443	366	386	389	422	354	347	584	462	449	2.01629	1.17812	1.32679
chr15	NM_145929	Gga1	+	78707520	78707921	78707970	78724515	402	16546	16948	37	32	38	17	15	18	19	14	19	430	393	518	365	306	310	603	417	430	467	425	556	382	321	328	622	431	449	1.917	2.01761	2.38989
chr2	NM_001080968	Golga2	+	32143746	32144147	32144196	32162933	402	18738	19140	19	14	18	6	12	6	12	9	5	487	470	622	405	374	350	643	489	444	506	484	640	411	386	356	655	498	449	0.690547	1.49557	0.799062
chr2	NM_133852	Golga2	+	32143746	32144147	32144196	32162933	402	18738	19140	19	14	18	6	12	6	12	9	5	487	470	622	405	374	350	643	489	444	506	484	640	411	386	356	655	498	449	0.690547	1.49557	0.799062
chr2	NM_001362695	Golga2	+	32143746	32144147	32144196	32162933	402	18738	19140	19	14	18	6	12	6	12	9	5	487	470	622	405	374	350	643	489	444	506	484	640	411	386	356	655	498	449	0.690547	1.49557	0.799062
chr2	NM_001362696	Golga2	+	32143746	32144147	32144196	32162933	402	18738	19140	19	14	18	6	12	6	12	9	5	487	470	622	405	374	350	643	489	444	506	484	640	411	386	356	655	498	449	0.690547	1.49557	0.799062
chr2	NM_001362697	Golga2	+	32143746	32144147	32144196	32162933	402	18738	19140	19	14	18	6	12	6	12	9	5	487	470	622	405	374	350	643	489	444	506	484	640	411	386	356	655	498	449	0.690547	1.49557	0.799062
chr2	NM_001362698	Golga2	+	32143746	32144147	32144196	32162933	402	18738	19140	19	14	18	6	12	6	12	9	5	487	470	622	405	374	350	643	489	444	506	484	640	411	386	356	655	498	449	0.690547	1.49557	0.799062
chr8	NM_027276	Cdc16	+	13757556	13757957	13758006	13781451	402	23446	23848	11	13	21	19	4	18	13	25	6	302	352	389	409	418	365	614	520	443	313	365	410	428	422	383	627	545	449	2.7094	0.558118	2.87622
chr8	NM_001357247	Cdc16	+	13757556	13757957	13758006	13781451	402	23446	23848	11	13	21	19	4	18	13	25	6	302	352	389	409	418	365	614	520	443	313	365	410	428	422	383	627	545	449	2.7094	0.558118	2.87622
chr6	NM_001347139	Zfp777	-	47997492	47997893	47973687	47998143	402	24457	24859	26	20	18	8	13	6	10	15	7	279	381	446	430	423	398	585	524	442	305	401	464	438	436	404	595	539	449	1.13188	1.86974	0.91716
chr2	NM_023266	Zfp120	-	149962113	149962514	149939643	149962764	402	23122	23524	20	12	18	15	5	9	19	25	18	251	334	433	380	386	335	481	464	431	271	346	451	395	391	344	500	489	449	2.27042	0.745044	1.54524
chr2	NM_181266	Zfp120	-	149962113	149962514	149939643	149962764	402	23122	23524	20	12	18	15	5	9	19	25	18	251	334	433	380	386	335	481	464	431	271	346	451	395	391	344	500	489	449	2.27042	0.745044	1.54524
chr6	NR_015581	5430402O13Rik	+	50516542	50516943	50516992	50544364	402	27373	27775	51	49	70	27	35	18	30	32	41	234	384	403	476	421	339	531	502	408	285	433	473	503	456	357	561	534	449	3.86236	5.66086	3.61551
chr6	NR_027892	5430402O13Rik	+	50516542	50516943	50516992	50544364	402	27373	27775	51	49	70	27	35	18	30	32	41	234	384	403	476	421	339	531	502	408	285	433	473	503	456	357	561	534	449	3.86236	5.66086	3.61551
chr15	NM_001270537	Bin2	-	100499633	100500034	100471013	100500284	402	29272	29674	14	14	15	13	8	8	15	17	10	362	389	510	421	381	386	530	583	439	376	403	525	434	389	394	545	600	449	2.24847	1.52894	1.50914
chr15	NM_001368666	Bin2	-	100499633	100500034	100471013	100500284	402	29272	29674	14	14	15	13	8	8	15	17	10	362	389	510	421	381	386	530	583	439	376	403	525	434	389	394	545	600	449	2.24847	1.52894	1.50914
chr17	NM_023053	Twsg1	-	66300226	66300627	66271905	66300877	402	28973	29375	33	33	29	18	29	21	16	20	14	313	408	452	478	437	438	547	530	435	346	441	481	496	466	459	563	550	449	2.71401	4.78282	3.45551
chr2	NM_178755	Agbl2	+	90622784	90623185	90623234	90655888	402	32655	33057	6	7	8	8	11	9	19	20	17	337	373	475	432	414	386	472	552	432	343	380	483	440	425	395	491	572	449	1.50428	2.15832	1.894
chr1	NM_008651	Mybl1	-	9689989	9690390	9656992	9690640	402	33649	34051	5	7	1	5	3	5	2	2	3	199	331	384	461	474	397	617	424	446	204	338	385	466	477	402	619	426	449	0.907852	0.529772	1.05421
chr1	NM_001290397	Mybl1	-	9689989	9690390	9656992	9690640	402	33649	34051	5	7	1	5	3	5	2	2	3	199	331	384	461	474	397	617	424	446	204	338	385	466	477	402	619	426	449	0.907852	0.529772	1.05421
chr13	NR_131037	9330199G10Rik	-	19595935	19596336	19557138	19596586	402	39449	39851	13	12	8	10	6	7	6	20	13	324	425	468	579	440	433	577	539	436	337	437	476	589	446	440	583	559	449	1.69485	1.33816	1.58643
chr9	NM_001368820	Dlec1	+	119011527	119011928	119011977	119052900	402	40924	41326	5	7	16	7	9	12	9	10	10	433	506	540	490	466	399	524	643	439	438	513	556	497	475	411	533	653	449	1.4543	1.96611	3.06168
chr9	NM_001368821	Dlec1	+	119011527	119011928	119011977	119052900	402	40924	41326	5	7	16	7	9	12	9	10	10	433	506	540	490	466	399	524	643	439	438	513	556	497	475	411	533	653	449	1.4543	1.96611	3.06168
chr1	NR_151619	Gm15825	-	19094620	19095021	19052881	19095271	402	42391	42793	6	8	4	6	3	6	6	9	2	270	430	452	483	455	487	624	602	447	276	438	456	489	458	493	630	611	449	1.30994	0.695276	1.29918
chr13	NR_153406	4930435F18Rik	-	117626684	117627085	117590402	117627335	402	36934	37336	0	0	5	8	3	3	1	4	6	245	372	473	476	455	425	472	533	443	245	372	478	484	458	428	473	537	449	1.54413	0.605773	0.648534
chr2	NM_146116	Tubb4b	-	25079921	25080322	25077178	25080572	402	3395	3797	386	259	375	94	98	109	95	68	72	1063	755	1074	337	377	361	435	275	378	1449	1014	1449	431	475	470	530	343	450	2.35565	2.19532	2.54996
chr7	NM_028085	Anks4b	+	127317272	127317673	127317722	127326730	402	9009	9411	61	44	60	24	23	23	20	17	19	656	650	937	370	374	364	340	349	431	717	694	997	394	397	387	360	366	450	1.45365	1.37818	1.41604
chr11	NM_008686	Nfe2l1	-	96690981	96691382	96678228	96691632	402	13405	13807	33	19	21	16	16	14	14	16	12	290	311	359	379	292	316	641	519	438	323	330	380	395	308	330	655	535	450	1.40774	1.82717	1.47734
chr7	NM_173011	Idh2	-	87259935	87260336	87239234	87260586	402	21353	21755	21	19	14	21	21	12	12	22	18	339	351	408	435	386	384	630	518	432	360	370	422	456	407	396	642	540	450	2.56426	2.88978	1.6599
chr6	NM_001301859	Uba3	-	97155340	97155741	97135069	97155991	402	20923	21325	25	12	16	17	2	9	5	2	7	295	421	440	420	399	386	505	419	443	320	433	456	437	401	395	510	421	450	2.10667	0.260889	1.21354
chr7	NM_009431	Ctr9	+	118172365	118172766	118172815	118199391	402	26577	26979	20	27	31	27	16	20	28	38	14	308	396	453	466	410	378	589	569	436	328	423	484	493	426	398	617	607	450	3.83052	2.57998	3.49799
chr4	NM_028603	Zbtb8a	-	129054971	129055372	129030376	129055622	402	25247	25649	19	15	12	19	15	15	18	17	36	297	376	421	449	409	383	529	485	414	316	391	433	468	424	398	547	502	450	2.65761	2.30331	2.45967
chr1	NM_153137	Traf3ip3	-	195027439	195027840	195001198	195028090	402	26893	27295	11	11	12	12	12	7	9	21	10	314	408	465	416	395	367	538	574	440	325	419	477	428	407	374	547	595	450	1.92975	2.03234	1.27598
chr12	NM_019785	Actr10	+	72038744	72039145	72039194	72065204	402	26011	26413	18	16	17	10	9	13	7	24	30	293	365	455	479	424	392	547	409	420	311	381	472	489	433	405	554	433	450	1.35081	1.37343	2.1458
chr5	NR_045699	1700028E10Rik	+	152171150	152171551	152171600	152198239	402	26640	27042	18	16	36	29	37	18	13	20	21	269	343	389	451	424	382	487	482	429	287	359	425	480	461	400	500	502	450	4.26118	5.78288	3.12261
chr9	NM_001013405	Tcaim	+	122714565	122714966	122715015	122744950	402	29936	30338	16	24	15	19	20	21	19	32	21	269	386	425	438	419	361	551	540	429	285	410	440	457	439	382	570	572	450	3.23033	3.55454	4.33191
chr15	NM_181412	Zbed4	+	88582041	88582442	88582491	88614446	402	31956	32358	17	8	12	9	7	5	5	11	8	289	456	488	497	484	471	685	528	442	306	464	500	506	491	476	690	539	450	1.4395	1.14969	0.84387
chr16	NM_009862	Cdc45	-	18811764	18812165	18780040	18812415	402	32376	32778	15	11	10	21	14	10	6	18	13	347	392	473	594	483	454	508	608	437	362	403	483	615	497	464	514	626	450	2.84728	2.33441	1.77395
chr16	NM_001161623	Cdc45	-	18811764	18812165	18780040	18812415	402	32376	32778	15	11	10	21	14	10	6	18	13	347	392	473	594	483	454	508	608	437	362	403	483	615	497	464	514	626	450	2.84728	2.33441	1.77395
chr16	NM_001358206	Cdc45	-	18811764	18812165	18780040	18812415	402	32376	32778	15	11	10	21	14	10	6	18	13	347	392	473	594	483	454	508	608	437	362	403	483	615	497	464	514	626	450	2.84728	2.33441	1.77395
chr16	NM_001285918	Gmnc	-	26991437	26991838	26956821	26992088	402	35268	35670	2	6	4	1	6	7	17	9	11	244	400	423	456	428	401	567	489	439	246	406	427	457	434	408	584	498	450	0.192393	1.22988	1.53147
chr16	NM_001013761	Gmnc	-	26991437	26991838	26956821	26992088	402	35268	35670	2	6	4	1	6	7	17	9	11	244	400	423	456	428	401	567	489	439	246	406	427	457	434	408	584	498	450	0.192393	1.22988	1.53147
chr19	NM_019718	Arl3	-	46647371	46647772	46605099	46648022	402	42924	43326	6	9	22	11	6	6	12	9	9	399	525	587	541	530	495	597	676	441	405	534	609	552	536	501	609	685	450	2.17105	1.20879	1.29426
chr19	NM_001355233	Arl3	-	46647371	46647772	46605099	46648022	402	42924	43326	6	9	22	11	6	6	12	9	9	399	525	587	541	530	495	597	676	441	405	534	609	552	536	501	609	685	450	2.17105	1.20879	1.29426
chr6	NM_001104639	Vmn2r24	+	123728889	123729290	123729339	123765798	402	36460	36862	2	8	4	14	10	11	8	8	18	218	364	438	534	421	380	543	432	432	220	372	442	548	431	391	551	440	450	2.37781	2.15431	2.62543
chr11	NM_025496	Cdrt4	+	62764595	62764996	62765045	62806097	402	41053	41455	4	13	10	10	11	11	15	15	8	277	405	466	487	383	433	500	581	442	281	418	476	497	394	444	515	596	450	2.09696	2.933	2.59432
chr7	NM_001034115	Shank1	+	51565534	51565935	51565984	51613223	402	47240	47642	0	2	1	1	1	1	3	2	1	448	545	532	526	463	438	572	622	449	448	547	533	527	464	439	575	624	450	0.223408	0.253807	0.268293
chr6	NM_024206	Sec13	-	113690374	113690775	113677546	113691025	402	13480	13882	42	26	39	31	16	23	19	17	19	500	459	642	459	400	389	595	435	432	542	485	681	490	416	412	614	452	451	2.26471	1.34129	1.98263
chr13	NM_001359996	Pdcd6	-	74454473	74454874	74440457	74455124	402	14668	15070	86	63	102	46	46	37	86	53	56	459	504	644	402	384	369	603	428	395	545	567	746	448	430	406	689	481	451	4.17519	4.37091	3.65864
chr1	NM_025824	Bzw1	+	58449642	58450043	58450092	58463698	402	13607	14009	48	36	42	31	21	27	36	29	32	282	314	427	334	345	330	587	353	419	330	350	469	365	366	357	623	382	451	3.1416	2.06033	2.7694
chr16	NM_001290689	Naa60	+	3884519	3884920	3884969	3904281	402	19313	19715	21	33	19	22	19	24	35	35	14	406	406	523	403	332	363	730	494	437	427	439	542	425	351	387	765	529	451	2.62266	2.74941	3.17635
chr16	NM_029090	Naa60	+	3884519	3884920	3884969	3904281	402	19313	19715	21	33	19	22	19	24	35	35	14	406	406	523	403	332	363	730	494	437	427	439	542	425	351	387	765	529	451	2.62266	2.74941	3.17635
chr8	NM_023126	Rab8a	+	74684999	74685400	74685449	74704765	402	19317	19719	29	24	21	13	14	8	6	16	11	661	608	740	504	458	473	646	570	440	690	632	761	517	472	481	652	586	451	1.23944	1.46885	0.812723
chr9	NM_001310742	Zfp426	-	20296889	20297290	20272493	20297540	402	25048	25450	33	32	42	18	20	28	41	23	22	335	430	480	487	418	415	666	532	429	368	462	522	505	438	443	707	555	451	2.30298	2.98127	4.20394
chr9	NM_001110309	Zfp426	-	20296889	20297290	20272493	20297540	402	25048	25450	33	32	42	18	20	28	41	23	22	335	430	480	487	418	415	666	532	429	368	462	522	505	438	443	707	555	451	2.30298	2.98127	4.20394
chr9	NM_146221	Zfp426	-	20296889	20297290	20272493	20297540	402	25048	25450	33	32	42	18	20	28	41	23	22	335	430	480	487	418	415	666	532	429	368	462	522	505	438	443	707	555	451	2.30298	2.98127	4.20394
chr15	NM_009634	Adsl	+	80778820	80779221	80779270	80800877	402	21608	22010	12	19	25	25	13	14	23	15	14	270	322	387	385	380	403	538	422	437	282	341	412	410	393	417	561	437	451	3.49034	1.83886	1.86729
chr13	NM_001166065	Gcnt4	+	97694544	97694945	97694994	97720369	402	25376	25778	55	37	57	21	32	30	28	34	9	582	664	829	666	589	693	399	593	442	637	701	886	687	621	723	427	627	451	1.99041	3.42951	2.73266
chr4	NM_026005	2610301B20Rik	+	10801545	10801946	10801995	10826070	402	24076	24478	4	24	16	15	28	10	25	10	14	228	281	333	348	359	307	481	428	437	232	305	349	363	387	317	506	438	451	2.58149	4.67113	1.95083
chr5	NM_194344	Sh3tc1	-	36071624	36072025	36039329	36072275	402	32947	33349	6	16	13	9	9	12	25	13	17	392	466	543	502	414	421	719	622	434	398	482	556	511	423	433	744	635	451	1.46936	1.78169	2.33609
chr18	NR_033457	Gm6225	+	3336314	3336715	3336764	3366361	402	29598	30000	9	15	11	12	14	12	23	26	18	284	422	450	438	365	336	514	547	433	293	437	461	450	379	348	537	573	451	2.01717	2.82404	2.62953
chr3	NM_001289525	Lrrc40	+	157699546	157699947	157699996	157729554	402	29559	29961	18	14	14	9	12	14	16	20	13	206	328	383	456	381	383	572	491	438	224	342	397	465	393	397	588	511	451	1.45125	2.3159	2.68778
chr3	NM_001289524	Lrrc40	+	157699546	157699947	157699996	157729554	402	29559	29961	18	14	14	9	12	14	16	20	13	206	328	383	456	381	383	572	491	438	224	342	397	465	393	397	588	511	451	1.45125	2.3159	2.68778
chr3	NM_024194	Lrrc40	+	157699546	157699947	157699996	157729554	402	29559	29961	18	14	14	9	12	14	16	20	13	206	328	383	456	381	383	572	491	438	224	342	397	465	393	397	588	511	451	1.45125	2.3159	2.68778
chr3	NM_001359763	Lrrc40	+	157699546	157699947	157699996	157729554	402	29559	29961	18	14	14	9	12	14	16	20	13	206	328	383	456	381	383	572	491	438	224	342	397	465	393	397	588	511	451	1.45125	2.3159	2.68778
chr10	NM_080446	Helb	-	119549720	119550121	119520164	119550371	402	30208	30610	10	14	22	18	14	12	13	21	12	366	400	445	439	451	395	527	536	439	376	414	467	457	465	407	540	557	451	3.08109	2.33264	2.28286
chr7	NR_110354	R74862	-	150239290	150239691	150207189	150239941	402	32753	33155	21	14	18	11	10	12	12	19	11	364	482	493	524	402	420	564	589	440	385	496	511	535	412	432	576	608	451	1.71036	2.02674	2.32786
chr14	NM_001161667	Acox2	-	9091052	9091453	9057525	9091703	402	34179	34581	17	23	19	9	15	11	12	9	7	529	513	683	534	465	456	604	592	444	546	536	702	543	480	467	616	601	451	1.43296	2.74266	2.05098
chr3	NR_038079	Gm2447	+	52543546	52543947	52543996	52580076	402	36081	36483	7	12	15	5	11	11	7	14	14	294	446	497	516	464	422	557	617	437	301	458	512	521	475	433	564	631	451	0.869707	2.12778	2.33955
chrX	NM_019710	Smc1a	+	148450871	148451272	148451321	148496016	402	44696	45098	18	12	12	16	7	9	17	25	9	415	571	645	637	580	560	813	686	442	433	583	657	653	587	569	830	711	451	2.79269	1.34188	1.78689
chr9	NM_024291	Ky	+	102408368	102408769	102408818	102448069	402	39252	39654	16	27	19	10	14	10	9	8	5	471	550	715	590	487	528	541	587	446	487	577	734	600	501	538	550	595	451	1.65495	2.80695	1.84928
chr17	NM_031176	Tnxb	+	34807380	34807781	34807830	34856260	402	48431	48833	4	3	1	10	6	3	0	13	9	395	464	586	523	506	458	549	649	442	399	467	587	533	512	461	549	662	451	2.30354	1.42856	0.789138
chr4	NM_001356493	Gale	+	135519540	135519941	135519990	135523593	402	3604	4006	58	62	57	35	40	49	123	50	79	213	212	259	183	177	175	524	246	373	271	274	316	218	217	224	647	296	452	1.71465	2.02603	2.51025
chr2	NM_001164358	Slc25a25	-	32286370	32286771	32269507	32287021	402	17515	17917	5	10	8	19	13	17	49	11	28	348	369	495	427	416	407	981	451	424	353	379	503	446	429	424	1030	462	452	1.9387	1.36155	1.81986
chr2	NM_001362907	Slc25a25	-	32286370	32286771	32269507	32287021	402	17515	17917	5	10	8	19	13	17	49	11	28	348	369	495	427	416	407	981	451	424	353	379	503	446	429	424	1030	462	452	1.9387	1.36155	1.81986
chr2	NM_001362905	Slc25a25	-	32286370	32286771	32269507	32287021	402	17515	17917	5	10	8	19	13	17	49	11	28	348	369	495	427	416	407	981	451	424	353	379	503	446	429	424	1030	462	452	1.9387	1.36155	1.81986
chr2	NM_001362906	Slc25a25	-	32286370	32286771	32269507	32287021	402	17515	17917	5	10	8	19	13	17	49	11	28	348	369	495	427	416	407	981	451	424	353	379	503	446	429	424	1030	462	452	1.9387	1.36155	1.81986
chr6	NM_030178	Brpf1	+	113257031	113257432	113257481	113274356	402	16876	17278	37	18	27	18	21	13	17	18	13	228	332	351	391	313	291	752	494	439	265	350	378	409	334	304	769	512	452	1.93259	2.81656	1.8754
chr6	NM_001282127	Brpf1	+	113257031	113257432	113257481	113274356	402	16876	17278	37	18	27	18	21	13	17	18	13	228	332	351	391	313	291	752	494	439	265	350	378	409	334	304	769	512	452	1.93259	2.81656	1.8754
chr6	NM_001282126	Brpf1	+	113257031	113257432	113257481	113274356	402	16876	17278	37	18	27	18	21	13	17	18	13	228	332	351	391	313	291	752	494	439	265	350	378	409	334	304	769	512	452	1.93259	2.81656	1.8754
chr6	NM_001282128	Brpf1	+	113257031	113257432	113257481	113274356	402	16876	17278	37	18	27	18	21	13	17	18	13	228	332	351	391	313	291	752	494	439	265	350	378	409	334	304	769	512	452	1.93259	2.81656	1.8754
chr11	NM_025894	Psmd12	+	107340742	107341143	107341192	107358850	402	17659	18061	29	21	32	15	10	15	28	16	23	246	293	373	353	336	307	556	409	429	275	314	405	368	346	322	584	425	452	1.86662	1.30738	2.14631
chr12	NM_025666	Ubr7	+	103996085	103996486	103996535	104015411	402	18877	19279	9	13	13	12	11	5	11	17	16	280	311	329	351	339	330	542	465	436	289	324	342	363	350	335	553	482	452	1.60539	1.5237	0.71148
chr8	NM_134141	Ciapin1	-	97361939	97362340	97343219	97362590	402	19372	19774	54	42	52	23	32	21	34	29	32	430	471	529	458	384	354	528	449	420	484	513	581	481	416	375	562	478	452	2.41997	4.01575	2.85867
chr4	NM_001014900	Zmynd12	+	119095189	119095590	119095639	119126004	402	30366	30768	12	15	12	8	14	11	8	19	12	277	409	456	411	378	374	599	556	440	289	424	468	419	392	385	607	575	452	1.47031	2.79768	2.22169
chr7	NM_009414	Tph1	-	53927606	53928007	53899511	53928257	402	28747	29149	4	14	7	10	7	9	10	13	13	305	382	477	438	404	387	476	584	439	309	396	484	448	411	396	486	597	452	1.63265	1.23903	1.66302
chr19	NM_001081077	Cwf19l1	-	44210065	44210466	44182627	44210716	402	28090	28492	10	7	9	4	11	7	7	6	5	310	380	476	483	469	448	524	469	447	320	387	485	487	480	455	531	475	452	0.57868	1.63887	1.09181
chr8	NM_001163564	Naf1	+	69384016	69384417	69384466	69413963	402	29498	29900	3	5	8	15	5	6	9	6	5	207	383	319	468	430	358	527	442	447	210	388	327	483	435	364	536	448	452	2.35186	0.853234	1.2298
chr5	NM_029850	Bcl7a	+	123794357	123794758	123794807	123823592	402	28786	29188	11	23	10	22	19	22	9	13	17	310	427	420	470	400	385	412	496	435	321	450	430	492	419	407	421	509	452	3.35182	3.40133	4.09183
chr7	NM_001309388	Zfp141	-	49760822	49761223	49728256	49761473	402	33218	33620	4	5	7	13	11	10	20	21	17	245	383	486	443	436	363	533	504	435	249	388	493	456	447	373	553	525	452	2.42486	2.08475	2.27636
chr7	NM_001309389	Zfp141	-	49760822	49761223	49728256	49761473	402	33218	33620	4	5	7	13	11	10	20	21	17	245	383	486	443	436	363	533	504	435	249	388	493	456	447	373	553	525	452	2.42486	2.08475	2.27636
chr8	NM_011834	Aadat	+	62984821	62985222	62985271	63023974	402	38704	39106	8	15	13	5	9	4	6	13	11	295	412	463	508	488	407	501	504	441	303	427	476	513	497	411	507	517	452	0.947624	1.77563	0.946227
chr4	NM_001324416	Gm13212	+	145175003	145175404	145175453	145214746	402	39294	39696	5	12	8	4	7	7	12	10	7	196	388	350	406	373	338	499	426	445	201	400	358	410	380	345	511	436	452	0.963017	1.83438	2.02433
chr18	NR_045373	8430422H06Rik	+	14390715	14391116	14391165	14436551	402	45387	45789	8	11	13	7	11	10	13	11	7	327	463	636	661	575	506	519	602	445	335	474	649	668	586	516	532	613	452	1.19564	2.15988	2.23128
chr17	NM_001252465	Mlst8	-	24615722	24616123	24609995	24616373	402	6379	6781	34	23	36	16	23	19	64	38	33	341	299	404	341	261	275	772	383	420	375	322	440	357	284	294	836	421	453	0.744547	1.39834	1.09635
chr17	NM_001252464	Mlst8	-	24615722	24616123	24609995	24616373	402	6379	6781	34	23	36	16	23	19	64	38	33	341	299	404	341	261	275	772	383	420	375	322	440	357	284	294	836	421	453	0.744547	1.39834	1.09635
chr17	NM_019988	Mlst8	-	24615722	24616123	24609995	24616373	402	6379	6781	34	23	36	16	23	19	64	38	33	341	299	404	341	261	275	772	383	420	375	322	440	357	284	294	836	421	453	0.744547	1.39834	1.09635
chr17	NM_001252463	Mlst8	-	24615722	24616123	24609995	24616373	402	6379	6781	34	23	36	16	23	19	64	38	33	341	299	404	341	261	275	772	383	420	375	322	440	357	284	294	836	421	453	0.744547	1.39834	1.09635
chr15	NM_001164600	Puf60	-	75910999	75911400	75900112	75911650	402	11539	11941	57	45	45	33	31	39	59	48	44	354	310	353	322	346	351	577	400	409	411	355	398	355	377	390	636	448	453	2.94171	2.57174	3.18933
chr10	NM_001347201	Gucd1	-	74980416	74980817	74969059	74981067	402	12009	12411	16	15	24	22	10	15	10	23	22	929	788	1084	497	484	470	476	482	431	945	803	1108	519	494	485	486	505	453	1.32235	0.617214	0.953398
chr11	NM_001252260	Npm1	-	33062905	33063306	33051998	33063556	402	11559	11961	21	13	14	19	19	20	22	21	32	135	180	211	382	325	319	482	282	421	156	193	225	401	344	339	504	303	453	1.43016	1.68099	1.80274
chr11	NM_008722	Npm1	-	33062905	33063306	33051998	33063556	402	11559	11961	21	13	14	19	19	20	22	21	32	135	180	211	382	325	319	482	282	421	156	193	225	401	344	339	504	303	453	1.43016	1.68099	1.80274
chr1	NM_080844	Serpinc1	+	162908637	162909038	162909087	162932645	402	23559	23961	20	21	28	12	17	10	61	25	13	334	366	469	395	349	359	674	556	440	354	387	497	407	366	369	735	581	453	1.78039	2.85466	1.63244
chr1	NM_029888	Zfp142	-	74634301	74634702	74612500	74634952	402	22453	22855	18	29	22	13	25	14	40	31	30	288	318	390	366	367	365	558	497	423	306	347	412	379	392	379	598	528	453	1.98386	3.80472	2.14232
chr1	NM_001310668	Zfp142	-	74634301	74634702	74612500	74634952	402	22453	22855	18	29	22	13	25	14	40	31	30	288	318	390	366	367	365	558	497	423	306	347	412	379	392	379	598	528	453	1.98386	3.80472	2.14232
chrX	NM_177747	Zfp711	+	109714035	109714436	109714485	109748171	402	33687	34089	10	7	8	9	15	7	9	3	4	302	456	544	516	418	368	1016	675	449	312	463	552	525	433	375	1025	678	453	1.4616	3.00712	1.59399
chrX	NM_001290537	Otud5	+	7419108	7419509	7419558	7453252	402	33695	34097	32	32	29	15	14	7	18	15	14	455	488	677	521	460	474	775	629	439	487	520	706	536	474	481	793	644	453	2.4132	2.551	1.23782
chr5	NM_153568	Lrrc66	-	74023359	74023760	73997381	74024010	402	26630	27032	7	15	5	7	14	11	8	15	11	500	536	644	503	458	450	481	520	442	507	551	649	510	472	461	489	535	453	0.921882	2.02492	1.61929
chr5	NM_007761	Crcp	+	130505076	130505477	130505526	130536153	402	30628	31030	21	18	18	18	8	15	13	12	8	344	467	512	499	466	459	638	579	445	365	485	530	517	474	474	651	591	453	2.7483	1.30797	2.48984
chr9	NM_178374	Snupn	+	56798615	56799016	56799065	56830506	402	31442	31844	18	14	14	23	11	16	24	20	13	279	355	385	409	415	375	540	525	440	297	369	399	432	426	391	564	545	453	4.39834	2.07314	3.33713
chr11	NM_001277290	Foxn1	-	78199809	78200210	78170579	78200460	402	29882	30284	5	9	13	9	6	7	14	6	5	316	432	414	370	339	386	511	485	448	321	441	427	379	345	393	525	491	453	1.80811	1.31563	1.34801
chr11	NM_008238	Foxn1	-	78199809	78200210	78170579	78200460	402	29882	30284	5	9	13	9	6	7	14	6	5	316	432	414	370	339	386	511	485	448	321	441	427	379	345	393	525	491	453	1.80811	1.31563	1.34801
chr14	NM_053115	Acox2	-	9091232	9091633	9057525	9091883	402	34359	34761	14	19	23	11	21	15	14	7	8	531	514	684	537	466	457	607	598	445	545	533	707	548	487	472	621	605	453	1.75079	3.85166	2.80537
chr4	NM_001368835	Gm572	+	148017326	148017727	148017776	148050714	402	32939	33341	6	7	15	8	11	12	12	22	11	363	450	493	493	419	431	509	582	442	369	457	508	501	430	443	521	604	453	1.32962	2.15111	2.28133
chr1	NM_001144855	Ppfia4	-	136229204	136229605	136192860	136229855	402	36996	37398	6	10	16	10	3	9	5	9	2	397	454	509	474	408	389	598	573	451	403	464	525	484	411	398	603	582	453	1.94156	0.67669	2.12923
chr1	NR_045837	9130227L01Rik	+	55987985	55988386	55988435	56028442	402	40008	40410	1	8	14	1	10	5	17	13	8	301	461	503	586	489	421	599	585	445	302	469	517	587	499	426	616	598	453	0.169833	2.03522	1.18198
chr8	NM_011848	Nek3	-	23276606	23277007	23238255	23277257	402	39003	39405	9	8	11	14	5	14	6	8	2	583	678	762	636	628	535	506	576	451	592	686	773	650	633	549	512	584	453	2.13571	0.772471	2.5389
chr11	NM_013810	Dbnl	+	5688386	5688787	5688836	5700483	402	11648	12050	37	34	47	45	16	29	59	45	44	302	273	321	301	259	255	504	384	410	339	307	368	346	275	284	563	429	454	4.33183	1.78997	3.29521
chr11	NM_001146309	Dbnl	+	5688386	5688787	5688836	5700483	402	11648	12050	37	34	47	45	16	29	59	45	44	302	273	321	301	259	255	504	384	410	339	307	368	346	275	284	563	429	454	4.33183	1.78997	3.29521
chr11	NM_001146308	Dbnl	+	5688386	5688787	5688836	5700483	402	11648	12050	37	34	47	45	16	29	59	45	44	302	273	321	301	259	255	504	384	410	339	307	368	346	275	284	563	429	454	4.33183	1.78997	3.29521
chr3	NM_027371	Rpf1	-	146184086	146184487	146168810	146184737	402	15928	16330	25	17	15	12	14	14	13	9	10	304	376	487	418	376	377	689	528	444	329	393	502	430	390	391	702	537	454	1.13747	1.47528	1.47137
chr5	NM_001304270	Rnf4	+	34679481	34679882	34679931	34695594	402	15664	16066	36	25	34	33	29	37	27	33	41	226	262	379	427	365	315	553	427	413	262	287	413	460	394	352	580	460	454	3.01136	3.09586	4.57686
chr18	NM_001039088	Seh1l	+	67934430	67934831	67934880	67954641	402	19762	20164	39	37	35	32	19	13	19	25	22	244	283	404	384	370	362	508	388	432	283	320	439	416	389	375	527	413	454	4.0966	2.52439	1.76539
chr18	NM_001360934	Seh1l	+	67934430	67934831	67934880	67954641	402	19762	20164	39	37	35	32	19	13	19	25	22	244	283	404	384	370	362	508	388	432	283	320	439	416	389	375	527	413	454	4.0966	2.52439	1.76539
chr15	NM_013481	Bop1	-	76307378	76307779	76282918	76308029	402	25112	25514	15	17	18	14	13	15	19	13	18	348	398	434	405	366	404	589	523	436	363	415	452	419	379	419	608	536	454	2.15938	2.2188	2.31934
chr16	NR_040402	Gm19522	-	42911882	42912283	42883983	42912533	402	28551	28953	6	13	9	5	14	15	25	17	16	230	306	404	435	415	424	596	492	438	236	319	413	440	429	439	621	509	454	0.816349	2.39594	2.51258
chr8	NM_001190786	Ddx19b	-	113555350	113555751	113526586	113556001	402	29416	29818	7	10	16	4	9	10	7	10	6	251	345	450	447	372	344	572	511	448	258	355	466	451	381	354	579	521	454	0.654802	1.77034	2.12715
chr7	NM_028801	Muc5b	+	149024877	149025278	149025327	149058490	402	33164	33566	2	8	13	6	2	5	8	10	6	442	464	502	382	365	341	539	610	448	444	472	515	388	367	346	547	620	454	1.29577	0.452041	1.20964
chr11	NM_009521	Wnt3	+	103635389	103635790	103635839	103678835	402	42997	43399	2	8	5	5	2	7	8	11	4	439	585	640	578	583	542	595	703	450	441	593	645	583	585	549	603	714	454	0.92524	0.366922	1.38137
chr11	NM_001081250	Myh13	+	67140505	67140906	67140955	67184589	402	43635	44037	4	5	11	7	6	4	18	6	3	332	496	569	594	530	421	591	678	451	336	501	580	601	536	425	609	684	454	1.27915	1.22881	1.0313
chr11	NR_033551	Gm12359	-	98671102	98671503	98659123	98671753	402	12631	13033	42	31	40	17	25	31	40	28	30	272	326	408	365	285	293	654	414	425	314	357	448	382	310	324	694	442	455	1.46342	2.75618	3.32434
chr8	NM_001370847	Iqcn	+	73225824	73226225	73226274	73241049	402	14776	15178	34	37	45	21	20	21	145	24	62	270	240	292	210	223	207	729	405	393	304	277	337	231	243	228	874	429	455	3.67562	3.29652	3.72889
chr8	NM_001370846	Iqcn	+	73225824	73226225	73226274	73241049	402	14776	15178	34	37	45	21	20	21	145	24	62	270	240	292	210	223	207	729	405	393	304	277	337	231	243	228	874	429	455	3.67562	3.29652	3.72889
chr2	NM_001302079	Fkbp1a	+	151368119	151368520	151368569	151386927	402	18359	18761	32	28	62	21	26	19	28	24	22	393	333	518	394	327	377	802	558	433	425	361	580	415	353	396	830	582	455	2.43414	3.63119	2.30163
chr2	NM_001302078	Fkbp1a	+	151368119	151368520	151368569	151386927	402	18359	18761	32	28	62	21	26	19	28	24	22	393	333	518	394	327	377	802	558	433	425	361	580	415	353	396	830	582	455	2.43414	3.63119	2.30163
chr2	NM_001355078	Fkbp1a	+	151368119	151368520	151368569	151386927	402	18359	18761	32	28	62	21	26	19	28	24	22	393	333	518	394	327	377	802	558	433	425	361	580	415	353	396	830	582	455	2.43414	3.63119	2.30163
chr2	NM_008019	Fkbp1a	+	151368119	151368520	151368569	151386927	402	18359	18761	32	28	62	21	26	19	28	24	22	393	333	518	394	327	377	802	558	433	425	361	580	415	353	396	830	582	455	2.43414	3.63119	2.30163
chr2	NM_001302080	Fkbp1a	+	151368119	151368520	151368569	151386927	402	18359	18761	32	28	62	21	26	19	28	24	22	393	333	518	394	327	377	802	558	433	425	361	580	415	353	396	830	582	455	2.43414	3.63119	2.30163
chr2	NM_001302077	Fkbp1a	+	151368119	151368520	151368569	151386927	402	18359	18761	32	28	62	21	26	19	28	24	22	393	333	518	394	327	377	802	558	433	425	361	580	415	353	396	830	582	455	2.43414	3.63119	2.30163
chr2	NR_126058	Fkbp1a	+	151368119	151368520	151368569	151386927	402	18359	18761	32	28	62	21	26	19	28	24	22	393	333	518	394	327	377	802	558	433	425	361	580	415	353	396	830	582	455	2.43414	3.63119	2.30163
chr2	NM_001355077	Fkbp1a	+	151368119	151368520	151368569	151386927	402	18359	18761	32	28	62	21	26	19	28	24	22	393	333	518	394	327	377	802	558	433	425	361	580	415	353	396	830	582	455	2.43414	3.63119	2.30163
chr4	NM_001007589	Akirin2	+	34497764	34498165	34498214	34513657	402	15444	15846	47	30	29	15	14	14	20	23	18	284	345	433	392	367	374	607	436	437	331	375	462	407	381	388	627	459	455	1.47007	1.46553	1.4381
chr5	NM_028596	Fbrsl1	-	110815845	110816246	110790271	110816496	402	26226	26628	44	27	48	26	19	31	49	30	27	574	539	719	535	467	440	700	608	428	618	566	767	561	486	471	749	638	455	3.17048	2.65426	4.59637
chr19	NM_028319	Zfp518a	+	40969095	40969496	40969545	40991937	402	22393	22795	23	16	30	21	18	21	11	22	16	185	302	390	409	374	335	567	445	439	208	318	420	430	392	356	578	467	455	2.86011	2.68094	3.49189
chr4	NM_001355569	Cdk11b	+	154998863	154999264	154999313	155023543	402	24231	24633	48	44	52	20	18	23	33	26	19	483	592	705	519	493	467	610	477	436	531	636	757	539	511	490	643	503	455	2.32278	2.20075	2.96863
chr4	NM_007661	Cdk11b	+	154998863	154999264	154999313	155023543	402	24231	24633	48	44	52	20	18	23	33	26	19	483	592	705	519	493	467	610	477	436	531	636	757	539	511	490	643	503	455	2.32278	2.20075	2.96863
chr4	NM_001355568	Cdk11b	+	154998863	154999264	154999313	155023543	402	24231	24633	48	44	52	20	18	23	33	26	19	483	592	705	519	493	467	610	477	436	531	636	757	539	511	490	643	503	455	2.32278	2.20075	2.96863
chr4	NM_001355567	Cdk11b	+	154998863	154999264	154999313	155023543	402	24231	24633	48	44	52	20	18	23	33	26	19	483	592	705	519	493	467	610	477	436	531	636	757	539	511	490	643	503	455	2.32278	2.20075	2.96863
chr4	NM_001347308	Cdk11b	+	154998863	154999264	154999313	155023543	402	24231	24633	48	44	52	20	18	23	33	26	19	483	592	705	519	493	467	610	477	436	531	636	757	539	511	490	643	503	455	2.32278	2.20075	2.96863
chr10	NM_028197	Kifbp	-	62040904	62041305	62020718	62041555	402	20838	21240	27	27	36	26	21	26	20	28	45	259	346	388	340	347	318	409	392	410	286	373	424	366	368	344	429	420	455	3.96392	3.13704	4.23815
chr11	NM_025745	Erlec1	-	30853830	30854231	30829284	30854481	402	25198	25600	11	8	12	12	7	5	7	10	8	203	314	463	411	396	363	640	420	447	214	322	475	423	403	368	647	430	455	1.83012	1.10801	0.863383
chr4	NM_026534	Ubxn2b	+	6118152	6118553	6118602	6146435	402	27834	28236	11	20	11	12	14	8	19	12	22	211	358	369	441	362	343	530	549	433	222	378	380	453	376	351	549	561	455	1.88405	2.67774	1.6149
chr8	NM_001368403	Cenpu	+	47637323	47637724	47637773	47665422	402	27650	28052	10	14	16	12	16	5	9	20	12	308	393	422	434	420	394	506	490	443	318	407	438	446	436	399	515	510	455	1.90178	2.62023	0.872857
chr8	NR_160797	Cenpu	+	47637323	47637724	47637773	47665422	402	27650	28052	10	14	16	12	16	5	9	20	12	308	393	422	434	420	394	506	490	443	318	407	438	446	436	399	515	510	455	1.90178	2.62023	0.872857
chr8	NR_160798	Cenpu	+	47637323	47637724	47637773	47665422	402	27650	28052	10	14	16	12	16	5	9	20	12	308	393	422	434	420	394	506	490	443	318	407	438	446	436	399	515	510	455	1.90178	2.62023	0.872857
chr8	NM_027973	Cenpu	+	47637323	47637724	47637773	47665422	402	27650	28052	10	14	16	12	16	5	9	20	12	308	393	422	434	420	394	506	490	443	318	407	438	446	436	399	515	510	455	1.90178	2.62023	0.872857
chr13	NM_027724	Cage1	-	38128505	38128906	38097421	38129156	402	31736	32138	15	20	14	10	17	20	20	11	19	263	435	458	442	466	405	596	568	436	278	455	472	452	483	425	616	579	455	1.78609	2.87998	3.89853
chr9	NM_145700	Ackr4	-	104028672	104029073	103999968	104029323	402	29356	29758	11	14	16	12	13	9	13	20	7	529	599	805	602	502	464	439	530	448	540	613	821	614	515	473	452	550	455	1.45565	1.89108	1.41643
chr5	NM_001374714	Fam47e	+	92983974	92984375	92984424	93019808	402	35385	35787	4	9	14	15	4	4	5	13	5	361	419	493	505	455	468	570	654	450	365	428	507	520	459	472	575	667	455	2.61453	0.773823	0.752328
chr13	NM_001311132	Akr1c20	-	4522289	4522690	4485602	4522940	402	37339	37741	3	6	8	9	9	6	17	12	9	238	435	436	485	478	461	707	486	446	241	441	444	494	487	467	724	498	455	1.7236	1.74884	1.20889
chr13	NR_126443	4930557F10Rik	-	23404975	23405376	23367573	23405626	402	38054	38456	8	6	8	12	11	11	16	13	2	328	425	510	527	487	462	601	613	453	336	431	518	539	498	473	617	626	455	2.15548	2.13815	2.25385
chr13	NR_126444	4930557F10Rik	-	23404975	23405376	23367573	23405626	402	38054	38456	8	6	8	12	11	11	16	13	2	328	425	510	527	487	462	601	613	453	336	431	518	539	498	473	617	626	455	2.15548	2.13815	2.25385
chr12	NM_001163388	Apopt1	+	112951380	112951781	112951830	112992766	402	40937	41339	19	14	13	19	19	16	25	16	26	449	528	685	637	567	599	634	658	429	468	542	698	656	586	615	659	674	455	3.03741	3.4124	2.72009
chr16	NM_029018	Cd200r3	+	44943691	44944092	44944141	44980993	402	36853	37255	8	13	13	18	5	9	10	7	9	220	381	422	447	442	399	516	508	446	228	394	435	465	447	408	526	515	455	3.69158	1.03704	2.06784
chr16	NM_027578	Cd200r3	+	44943691	44944092	44944141	44980993	402	36853	37255	8	13	13	18	5	9	10	7	9	220	381	422	447	442	399	516	508	446	228	394	435	465	447	408	526	515	455	3.69158	1.03704	2.06784
chr6	NM_001288618	Crhr2	-	55082709	55083110	55039543	55083360	402	43818	44220	5	15	19	8	5	4	8	11	9	426	557	584	536	502	453	570	706	446	431	572	603	544	507	457	578	717	455	1.62687	1.08566	0.962472
chr6	NM_009953	Crhr2	-	55082709	55083110	55039543	55083360	402	43818	44220	5	15	19	8	5	4	8	11	9	426	557	584	536	502	453	570	706	446	431	572	603	544	507	457	578	717	455	1.62687	1.08566	0.962472
chr16	NM_001102409	Kng2	-	23028873	23029274	22985425	23029524	402	44100	44502	5	4	3	10	5	6	6	10	11	301	420	487	488	474	471	598	608	444	306	424	490	498	479	477	604	618	455	2.24798	1.15719	1.39747
chr4	NM_001145958	Crocc	-	140616159	140616560	140572052	140616810	402	44759	45161	3	14	11	14	11	14	6	9	4	524	548	647	643	549	494	578	623	451	527	562	658	657	560	508	584	632	455	2.42422	2.23087	3.15541
chr10	NM_011295	Rps12	-	23506714	23507115	23504489	23507365	402	2877	3279	44	42	73	80	70	82	99	63	93	117	107	172	236	236	252	350	221	363	161	149	245	316	306	334	449	284	456	2.42601	2.12275	2.32877
chr15	NM_001003668	Krt87	-	101268934	101269335	101261421	101269585	402	8165	8567	11	10	13	5	10	8	6	17	18	138	131	149	130	145	123	1283	366	438	149	141	162	135	155	131	1289	383	456	0.78119	1.40075	1.32104
chr12	NM_001102565	Alkbh1	-	88784488	88784889	88768528	88785139	402	16612	17014	23	19	34	16	17	19	21	24	23	248	261	351	389	387	379	515	387	433	271	280	385	405	404	398	536	411	456	1.69968	1.81524	2.07162
chr10	NM_177411	Rab5b	-	128133023	128133424	128113739	128133674	402	19936	20338	25	25	43	20	35	24	24	27	15	260	335	396	349	345	340	558	452	441	285	360	439	369	380	364	582	479	456	2.84195	5.03108	3.50061
chr4	NM_172702	Serinc2	-	129952529	129952930	129930241	129953180	402	22940	23342	3	8	7	9	6	6	6	5	4	371	400	492	393	409	395	690	511	452	374	408	499	402	415	401	696	516	456	1.30682	0.837135	0.866805
chr2	NM_027290	Mcm10	-	4933536	4933937	4911270	4934187	402	22918	23320	54	39	49	27	24	28	60	41	40	329	430	513	484	426	413	546	490	416	383	469	562	511	450	441	606	531	456	3.18031	3.21183	3.86508
chr11	NM_011488	Stat5a	+	100720565	100720966	100721015	100745983	402	24969	25371	13	15	14	12	6	9	10	9	12	411	379	497	419	370	334	613	501	444	424	394	511	431	376	343	623	510	456	1.77886	1.00722	1.67368
chr16	NM_001135112	Dnaja3	+	4683970	4684371	4684420	4707193	402	22774	23176	17	15	21	23	19	19	19	15	18	247	301	366	403	397	394	483	461	438	264	316	387	426	416	413	502	476	456	3.23323	2.71129	2.73194
chr16	NM_023646	Dnaja3	+	4683970	4684371	4684420	4707193	402	22774	23176	17	15	21	23	19	19	19	15	18	247	301	366	403	397	394	483	461	438	264	316	387	426	416	413	502	476	456	3.23323	2.71129	2.73194
chr11	NM_007873	Doc2b	-	75609261	75609662	75581274	75609912	402	28639	29041	6	2	3	3	1	1	4	8	0	354	449	478	439	386	353	557	648	456	360	451	481	442	387	354	561	656	456	0.486843	0.184563	0.201817
chr5	NM_001029867	Ugt2b36	-	87521279	87521680	87494452	87521930	402	27479	27881	9	8	8	14	10	11	19	18	12	194	326	327	471	431	386	503	438	444	203	334	335	485	441	397	522	456	456	2.0318	1.58598	1.94796
chr1	NM_001347056	Flacc1	-	58748988	58749389	58714465	58749639	402	35175	35577	20	11	15	15	9	9	18	13	11	409	529	598	535	434	425	545	593	445	429	540	613	550	443	434	563	606	456	2.45327	1.81452	1.85294
chr19	NM_009852	Cd6	-	10904247	10904648	10863329	10904898	402	41570	41972	5	6	14	7	10	4	7	11	13	345	436	552	527	481	469	595	699	443	350	442	566	534	491	473	602	710	456	1.37354	2.14985	0.881944
chr19	NM_001037801	Cd6	-	10904247	10904648	10863329	10904898	402	41570	41972	5	6	14	7	10	4	7	11	13	345	436	552	527	481	469	595	699	443	350	442	566	534	491	473	602	710	456	1.37354	2.14985	0.881944
chr7	NM_001177978	Acsm2	+	126705122	126705523	126705572	126743708	402	38137	38539	4	7	9	6	6	7	13	12	6	306	421	431	489	471	415	543	578	450	310	428	440	495	477	422	556	590	456	1.16403	1.20851	1.60019
chr7	NM_146197	Acsm2	+	126705122	126705523	126705572	126743708	402	38137	38539	4	7	9	6	6	7	13	12	6	306	421	431	489	471	415	543	578	450	310	428	440	495	477	422	556	590	456	1.16403	1.20851	1.60019
chr7	NM_001048219	Nlrp9a	+	27319942	27320343	27320392	27358665	402	38274	38676	8	3	6	7	7	4	7	4	5	240	395	443	461	476	403	555	516	451	248	398	449	468	483	407	562	520	456	1.44569	1.40013	0.945002
chr7	NM_001302792	Nlrp9a	+	27319942	27320343	27320392	27358665	402	38274	38676	8	3	6	7	7	4	7	4	5	240	395	443	461	476	403	555	516	451	248	398	449	468	483	407	562	520	456	1.44569	1.40013	0.945002
chr7	NM_001048220	Nlrp9a	+	27319942	27320343	27320392	27358665	402	38274	38676	8	3	6	7	7	4	7	4	5	240	395	443	461	476	403	555	516	451	248	398	449	468	483	407	562	520	456	1.44569	1.40013	0.945002
chr3	NM_001313889	Il7	-	7613459	7613860	7571528	7614110	402	42583	42985	12	12	15	12	7	8	4	8	11	350	457	499	574	530	458	656	559	445	362	469	514	586	537	466	660	567	456	2.21452	1.39905	1.85027
chr3	NM_001313888	Il7	-	7613459	7613860	7571528	7614110	402	42583	42985	12	12	15	12	7	8	4	8	11	350	457	499	574	530	458	656	559	445	362	469	514	586	537	466	660	567	456	2.21452	1.39905	1.85027
chr3	NM_008371	Il7	-	7613459	7613860	7571528	7614110	402	42583	42985	12	12	15	12	7	8	4	8	11	350	457	499	574	530	458	656	559	445	362	469	514	586	537	466	660	567	456	2.21452	1.39905	1.85027
chr5	NR_027993	Gm3414	-	46118516	46118917	46110406	46119167	402	8762	9164	24	25	19	27	16	16	45	32	35	196	190	281	264	232	200	643	327	422	220	215	300	291	248	216	688	359	457	2.22914	1.50317	1.74368
chr7	NM_001374635	Mob2	-	149211563	149211964	149193940	149212214	402	18275	18677	14	14	12	13	12	14	28	22	14	345	328	444	444	399	328	520	425	443	359	342	456	457	411	342	548	447	457	1.33104	1.36722	1.94037
chr11	NM_001038625	Sertad2	+	20531880	20532281	20532330	20552526	402	20197	20599	31	40	37	19	12	15	20	17	29	452	553	642	480	405	408	605	488	428	483	593	679	499	417	423	625	505	457	1.98872	1.48863	1.84711
chr9	NM_001145957	Vwa5a	+	38525753	38526154	38526203	38550422	402	24220	24622	2	9	13	15	5	9	15	16	7	251	363	423	448	364	359	493	505	450	253	372	436	463	369	368	508	521	457	2.01726	0.827593	1.51041
chr9	NM_172767	Vwa5a	+	38525753	38526154	38526203	38550422	402	24220	24622	2	9	13	15	5	9	15	16	7	251	363	423	448	364	359	493	505	450	253	372	436	463	369	368	508	521	457	2.01726	0.827593	1.51041
chr17	NM_013733	Chaf1a	+	56179739	56180140	56180189	56206949	402	26761	27163	10	14	22	11	10	8	13	11	4	329	411	497	485	426	475	532	502	453	339	425	519	496	436	483	545	513	457	1.50983	1.56267	1.12117
chrX	NM_001290536	Otud5	+	7418857	7419258	7419307	7453252	402	33946	34348	28	34	25	17	14	10	14	17	12	467	502	688	529	463	477	782	633	445	495	536	713	546	477	487	796	650	457	2.71366	2.55335	1.77029
chrX	NM_138604	Otud5	+	7418857	7419258	7419307	7453252	402	33946	34348	28	34	25	17	14	10	14	17	12	467	502	688	529	463	477	782	633	445	495	536	713	546	477	487	796	650	457	2.71366	2.55335	1.77029
chr9	NM_019793	Tspan3	-	56008576	56008977	55983191	56009227	402	26037	26439	41	12	28	13	16	14	11	12	12	539	661	787	667	586	543	448	442	445	580	673	815	680	602	557	459	454	457	1.26236	1.76843	1.66991
chr9	NM_025862	Acad8	-	26806833	26807234	26781226	26807484	402	26259	26661	15	9	16	13	11	15	15	19	21	284	351	325	449	335	368	461	386	436	299	360	341	462	346	383	476	405	457	1.89125	2.14487	2.66254
chr8	NM_001037723	Adcy7	+	90812865	90813266	90813315	90853361	402	40047	40449	7	9	14	11	7	7	6	10	12	456	572	642	565	537	492	668	669	445	463	581	656	576	544	499	674	679	457	1.93949	1.29858	1.41735
chr10	NR_001582	Speer5-ps1	+	43890153	43890554	43890603	43938891	402	48289	48691	6	8	15	9	8	11	17	11	10	343	536	514	600	510	509	512	581	447	349	544	529	609	518	520	529	592	457	1.80183	1.88426	2.59595
chr6	NM_023290	Mkrn2	+	115551856	115552257	115552306	115568188	402	15883	16285	23	23	11	12	7	8	6	5	11	314	326	426	361	340	340	724	562	447	337	349	437	373	347	348	730	567	458	1.31335	0.81344	0.929646
chr9	NM_025485	Mrps22	-	98501797	98502198	98488650	98502448	402	13799	14201	13	18	14	16	6	7	8	14	6	337	433	536	384	312	324	621	399	452	350	451	550	400	318	331	629	413	458	1.43024	0.660113	0.741608
chr4	NM_001013377	Arhgef39	-	43521318	43521719	43508516	43521969	402	13454	13856	39	34	37	35	20	12	24	30	22	409	429	497	514	420	411	348	469	436	448	463	534	549	440	423	372	499	458	2.27893	1.5937	0.977158
chr7	NM_207525	Opa3	+	19813638	19814039	19814088	19831666	402	17579	17981	22	17	22	17	14	9	8	20	8	396	389	506	429	351	360	627	584	450	418	406	528	446	365	369	635	604	458	1.73285	1.74417	1.09322
chr1	NR_015525	9430060I03Rik	-	94846866	94847267	94829620	94847517	402	17898	18300	17	19	23	11	11	15	36	14	13	587	601	688	576	455	500	583	455	445	604	620	711	587	466	515	619	469	458	0.850254	1.07637	1.33567
chr7	NM_001163774	Taok2	-	134028180	134028581	134008691	134028831	402	20141	20543	48	27	52	20	22	24	44	42	19	424	430	500	418	389	405	659	487	439	472	457	552	438	411	429	703	529	458	2.39722	2.83353	2.96901
chr15	NM_178719	Mief1	+	80064410	80064811	80064860	80083301	402	18442	18844	33	36	34	28	17	13	24	15	14	393	436	555	436	361	389	501	462	444	426	472	589	464	378	402	525	477	458	2.94614	2.16035	1.53312
chr15	NM_001357660	Mief1	+	80064410	80064811	80064860	80083302	402	18443	18845	33	36	34	28	17	13	24	15	14	393	436	555	436	361	390	501	462	444	426	472	589	464	378	403	525	477	458	2.9463	2.16046	1.52927
chr15	NM_001357659	Mief1	+	80064410	80064811	80064860	80083302	402	18443	18845	33	36	34	28	17	13	24	15	14	393	436	555	436	361	390	501	462	444	426	472	589	464	378	403	525	477	458	2.9463	2.16046	1.52927
chr15	NM_178614	Samm50	+	84022570	84022971	84023020	84046013	402	22994	23396	24	17	37	17	24	17	28	29	25	372	426	498	510	472	460	610	570	433	396	443	535	527	496	477	638	599	458	1.90663	2.90842	2.11388
chr7	NM_029339	Sgf29	+	133792723	133793124	133793173	133815793	402	22621	23023	20	17	17	25	15	19	18	14	16	180	313	332	376	377	324	480	539	442	200	330	349	401	392	343	498	553	458	3.74143	2.2389	3.29985
chr8	NM_011404	Slc7a5	-	124431285	124431686	124404546	124431936	402	27391	27793	25	9	17	15	16	17	18	8	19	337	403	382	424	376	417	635	464	439	362	412	399	439	392	434	653	472	458	2.4105	2.89944	2.77776
chr9	NM_001038710	Tmod2	-	75446639	75447040	75412929	75447290	402	34362	34764	0	6	9	6	5	14	12	10	9	291	417	470	488	460	455	636	603	449	291	423	479	494	465	469	648	613	458	1.05095	0.929104	2.63008
chr19	NM_008149	Gpam	-	55173666	55174067	55141626	55174317	402	32692	33094	26	16	38	24	19	15	24	22	16	336	402	538	515	446	431	549	534	442	362	418	576	539	465	446	573	556	458	3.78983	3.46445	2.83028
chr5	NM_016681	Chek2	+	111268902	111269303	111269352	111302659	402	33308	33710	13	5	13	16	13	16	5	14	9	356	466	526	530	489	463	518	548	449	369	471	539	546	502	479	523	562	458	2.5013	2.20271	2.86326
chr5	NM_001363308	Chek2	+	111268902	111269303	111269352	111302659	402	33308	33710	13	5	13	16	13	16	5	14	9	356	466	526	530	489	463	518	548	449	369	471	539	546	502	479	523	562	458	2.5013	2.20271	2.86326
chr15	NM_172816	Slc30a8	+	52127008	52127409	52127458	52166853	402	39396	39798	2	6	9	17	9	6	12	18	16	277	426	458	493	485	460	602	549	442	279	432	467	510	494	466	614	567	458	3.37931	1.81856	1.27826
chr4	NM_001290541	Acer2	+	86520218	86520619	86520668	86566287	402	45620	46022	28	34	32	19	24	17	20	19	20	390	530	538	610	508	525	596	562	438	418	564	570	629	532	542	616	581	458	3.5347	5.36138	3.67467
chr4	NM_139306	Acer2	+	86520218	86520619	86520668	86566287	402	45620	46022	28	34	32	19	24	17	20	19	20	390	530	538	610	508	525	596	562	438	418	564	570	629	532	542	616	581	458	3.5347	5.36138	3.67467
chr11	NM_001347615	Pcyt2	-	120478958	120479359	120470876	120479609	402	8734	9136	273	175	253	93	74	59	154	78	99	904	682	975	394	343	351	474	320	360	1177	857	1228	487	417	410	628	398	459	5.12831	4.68732	3.65201
chr11	NM_024229	Pcyt2	-	120478958	120479359	120470876	120479609	402	8734	9136	273	175	253	93	74	59	154	78	99	904	682	975	394	343	351	474	320	360	1177	857	1228	487	417	410	628	398	459	5.12831	4.68732	3.65201
chr11	NM_001363001	Pcyt2	-	120478958	120479359	120470876	120479609	402	8734	9136	273	175	253	93	74	59	154	78	99	904	682	975	394	343	351	474	320	360	1177	857	1228	487	417	410	628	398	459	5.12831	4.68732	3.65201
chr2	NR_040609	2010009K17Rik	-	157917232	157917633	157895600	157917883	402	22284	22686	13	11	11	11	7	11	7	5	7	393	410	495	510	498	543	598	510	452	406	421	506	521	505	554	605	515	459	1.19561	0.779176	1.12295
chr4	NM_027453	Btf3l4	-	108505944	108506345	108486400	108506595	402	20196	20598	12	25	18	15	11	4	11	9	6	172	307	357	406	361	329	529	340	453	184	332	375	421	372	333	540	349	459	1.85611	1.53082	0.610806
chr6	NM_146169	Paip2b	-	83781434	83781835	83755553	83782085	402	26533	26935	4	13	15	9	13	18	20	25	11	271	384	413	463	487	418	574	556	448	275	397	428	472	500	436	594	581	459	1.28299	1.76187	2.84221
chr5	NM_001163035	Enoph1	+	100468913	100469314	100469363	100497284	402	27922	28324	17	15	21	5	14	11	12	22	17	409	441	572	500	514	480	626	589	442	426	456	593	505	528	491	638	611	459	0.694577	1.89184	1.59174
chr5	NM_026421	Enoph1	+	100468913	100469314	100469363	100497284	402	27922	28324	17	15	21	5	14	11	12	22	17	409	441	572	500	514	480	626	589	442	426	456	593	505	528	491	638	611	459	0.694577	1.89184	1.59174
chr5	NR_027990	Enoph1	+	100468913	100469314	100469363	100497284	402	27922	28324	17	15	21	5	14	11	12	22	17	409	441	572	500	514	480	626	589	442	426	456	593	505	528	491	638	611	459	0.694577	1.89184	1.59174
chr9	NM_138719	Gnb5	+	75161775	75162176	75162225	75193230	402	31006	31408	7	17	18	10	12	4	17	7	11	388	443	550	514	418	407	744	558	448	395	460	568	524	430	411	761	565	459	1.50057	2.21424	0.758028
chr9	NR_073186	Gnb5	+	75161775	75162176	75162225	75193230	402	31006	31408	7	17	18	10	12	4	17	7	11	388	443	550	514	418	407	744	558	448	395	460	568	524	430	411	761	565	459	1.50057	2.21424	0.758028
chr2	NM_181589	Ckap2l	-	129122647	129123048	129093446	129123298	402	29853	30255	16	18	14	23	8	23	22	22	17	259	366	439	507	476	455	551	531	442	275	384	453	530	484	478	573	553	459	3.36885	1.24809	3.75386
chr3	NR_160691	C030034L19Rik	+	9402920	9403321	9403370	9436733	402	33364	33766	7	4	6	16	8	6	11	10	11	283	431	457	532	455	445	597	652	448	290	435	463	548	463	451	608	662	459	2.49609	1.45925	1.11903
chr18	NM_001110853	Crem	-	3299253	3299654	3265852	3299904	402	34053	34455	7	12	6	8	7	7	16	10	11	248	409	468	537	481	420	658	535	448	255	421	474	545	488	427	674	545	459	1.26196	1.23277	1.41182
chr9	NM_001003911	Adamts7	+	90057716	90058117	90058166	90094440	402	36275	36677	4	6	4	0	2	4	8	10	2	356	462	479	504	437	445	615	648	457	360	468	483	504	439	449	623	658	459	0	0.412981	0.811113
chr9	NM_001311115	Adamts7	+	90057716	90058117	90058166	90094440	402	36275	36677	4	6	4	0	2	4	8	10	2	356	462	479	504	437	445	615	648	457	360	468	483	504	439	449	623	658	459	0	0.412981	0.811113
chr9	NM_001326351	Adamts7	+	90057716	90058117	90058166	90094440	402	36275	36677	4	6	4	0	2	4	8	10	2	356	462	479	504	437	445	615	648	457	360	468	483	504	439	449	623	658	459	0	0.412981	0.811113
chr9	NM_001326294	Adamts7	+	90057716	90058117	90058166	90094440	402	36275	36677	4	6	4	0	2	4	8	10	2	356	462	479	504	437	445	615	648	457	360	468	483	504	439	449	623	658	459	0	0.412981	0.811113
chr3	NM_001033779	Gm5544	+	97733996	97734397	97734446	97770441	402	35996	36398	10	21	19	7	11	11	30	20	17	338	487	544	515	459	384	609	565	442	348	508	563	522	470	395	639	585	459	1.21708	2.14589	2.56501
chr16	NM_001113401	Eaf2	-	36828044	36828445	36792470	36828695	402	36226	36628	3	12	7	11	9	4	15	18	5	233	374	414	530	437	428	590	504	454	236	386	421	541	446	432	605	522	459	1.8703	1.8559	0.842191
chr16	NM_001358102	Eaf2	-	36828044	36828445	36792470	36828695	402	36226	36628	3	12	7	11	9	4	15	18	5	233	374	414	530	437	428	590	504	454	236	386	421	541	446	432	605	522	459	1.8703	1.8559	0.842191
chr2	NM_007442	Alx4	+	93482491	93482892	93482941	93520996	402	38056	38458	7	6	7	4	1	8	4	7	1	419	464	505	496	463	451	552	638	458	426	470	512	500	464	459	556	645	459	0.763441	0.204464	1.67923
chr4	NM_001145637	Armh1	-	116924221	116924622	116885438	116924872	402	39435	39837	15	14	4	6	9	1	3	9	12	380	480	523	481	444	474	623	597	447	395	494	527	487	453	475	626	606	459	1.22366	1.98845	0.206956
chrX	NM_001166650	Zfp280c	-	45945434	45945835	45894303	45946085	402	51783	52185	0	6	5	7	4	9	10	10	4	397	612	743	655	590	628	867	810	455	397	618	748	662	594	637	877	820	459	1.37663	0.873311	1.84605
chrX	NM_153532	Zfp280c	-	45945434	45945835	45894303	45946085	402	51783	52185	0	6	5	7	4	9	10	10	4	397	612	743	655	590	628	867	810	455	397	618	748	662	594	637	877	820	459	1.37663	0.873311	1.84605
chr13	NR_131220	Gm17750	-	84204078	84204479	84164402	84204729	402	40328	40730	2	12	8	13	12	3	10	10	12	229	419	445	533	452	419	574	524	447	231	431	453	546	464	422	584	534	459	2.44679	2.66332	0.71827
chr7	NR_015599	A330076H08Rik	-	69126888	69127289	69088287	69127539	402	39253	39655	13	10	9	8	15	4	13	8	11	274	400	397	535	456	399	553	490	448	287	410	406	543	471	403	566	498	459	1.4601	3.21198	0.97889
chr12	NR_045082	Sfta3-ps	-	57630106	57630507	57590915	57630757	402	39843	40245	9	6	5	7	1	2	8	6	4	313	423	480	533	450	416	523	548	455	322	429	485	540	451	418	531	554	459	1.30166	0.220249	0.4765
chr1	NM_001160181	Tor1aip2	+	157887891	157888292	157888341	157900366	402	12026	12428	16	33	36	18	11	19	25	13	19	487	556	729	398	387	352	645	430	441	503	589	765	416	398	371	670	443	460	1.35296	0.850309	1.61475
chr1	NM_022329	Tor1aip2	+	157887891	157888292	157888341	157900366	402	12026	12428	16	33	36	18	11	19	25	13	19	487	556	729	398	387	352	645	430	441	503	589	765	416	398	371	670	443	460	1.35296	0.850309	1.61475
chr6	NM_007638	Cct7	+	85401399	85401800	85401849	85417971	402	16123	16525	34	34	20	20	14	24	35	15	19	234	280	298	331	342	327	514	411	441	268	314	318	351	356	351	549	426	460	2.42338	1.64181	2.94363
chr11	NM_001080774	Myo1c	+	75465552	75465953	75466002	75487636	402	21635	22037	13	15	15	13	7	16	39	33	35	311	329	354	332	300	288	756	502	425	324	344	369	345	307	304	795	535	460	2.10735	1.25576	2.98991
chr17	NM_145483	Zfp160	+	21145805	21146206	21146255	21165320	402	19066	19468	16	16	23	18	9	16	21	13	19	190	302	339	356	339	349	621	417	441	206	318	362	374	348	365	642	430	460	2.39804	1.25915	2.17434
chr4	NM_001163263	Rnf20	+	49644832	49645233	49645282	49669258	402	23977	24379	27	26	15	19	22	20	37	42	23	271	317	396	450	399	393	597	549	437	298	343	411	469	421	413	634	591	460	2.51831	3.28866	3.03533
chr4	NM_182999	Rnf20	+	49644832	49645233	49645282	49669258	402	23977	24379	27	26	15	19	22	20	37	42	23	271	317	396	450	399	393	597	549	437	298	343	411	469	421	413	634	591	460	2.51831	3.28866	3.03533
chr3	NM_007926	Aimp1	-	132346542	132346943	132322962	132347193	402	24232	24634	17	21	16	15	14	10	21	25	20	284	434	479	475	444	377	568	496	440	301	455	495	490	458	387	589	521	460	1.90353	1.90068	1.5989
chr17	NM_001163853	Tbc1d24	-	24336601	24337002	24311876	24337252	402	25377	25779	21	23	23	19	18	12	30	13	13	611	603	801	532	419	498	581	516	447	632	626	824	551	437	510	611	529	460	2.25453	2.71189	1.52113
chr17	NM_001163852	Tbc1d24	-	24336601	24337002	24311876	24337252	402	25377	25779	21	23	23	19	18	12	30	13	13	611	603	801	532	419	498	581	516	447	632	626	824	551	437	510	611	529	460	2.25453	2.71189	1.52113
chr8	NM_019945	Mast1	-	87460951	87461352	87435252	87461602	402	26351	26753	17	13	7	6	11	4	9	16	7	298	327	374	375	369	308	622	492	453	315	340	381	381	380	312	631	508	460	1.0488	1.95406	0.851295
chr6	NM_146171	Ncapd2	-	125141303	125141704	125117525	125141954	402	24430	24832	10	13	10	12	15	12	23	9	21	270	340	335	442	441	406	392	438	439	280	353	345	454	456	418	415	447	460	1.6499	2.06705	1.79619
chr7	NR_104582	Xntrpc	+	109213905	109214306	109214355	109244878	402	30524	30926	6	10	15	15	17	11	14	20	14	298	412	423	465	381	414	550	534	446	304	422	438	480	398	425	564	554	460	2.44937	3.38797	2.01747
chr10	NM_028334	Nup37	+	87609716	87610117	87610166	87640640	402	30475	30877	15	16	22	20	19	15	28	10	15	269	360	456	474	448	434	570	505	445	284	376	478	494	467	449	598	515	460	3.19867	3.21509	2.62011
chr4	NM_001276371	Whrn	-	63156724	63157125	63120697	63157375	402	36679	37081	8	7	12	12	10	9	11	5	6	394	488	493	559	511	438	549	596	454	402	495	505	571	521	447	560	601	460	1.95867	1.78554	1.87482
chr2	NM_011356	Frzb	-	80287252	80287653	80251627	80287903	402	36277	36679	13	7	13	5	7	10	7	15	8	277	418	454	468	415	391	504	609	452	290	425	467	473	422	401	511	624	460	0.964116	1.52214	2.30796
chr19	NR_152176	Gm8630	-	14510139	14510540	14471477	14510790	402	39314	39716	6	6	15	5	11	9	9	6	4	302	482	559	518	536	441	651	591	456	308	488	574	523	547	450	660	597	460	0.943977	2.00701	1.99584
chr12	NM_001159532	Tex21	-	77347432	77347833	77304472	77348083	402	43612	44014	4	9	11	15	10	10	20	14	3	304	431	425	537	523	410	607	674	457	308	440	436	552	533	420	627	688	460	3.03038	2.07433	2.64604
chr10	NM_001316718	Ddo	+	40349717	40350118	40350167	40394221	402	44055	44457	4	14	13	9	10	6	12	7	17	388	529	567	583	522	487	577	558	443	392	543	580	592	532	493	589	565	460	1.69178	2.09942	1.35018
chr10	NM_001316717	Ddo	+	40349717	40350118	40350167	40394221	402	44055	44457	4	14	13	9	10	6	12	7	17	388	529	567	583	522	487	577	558	443	392	543	580	592	532	493	589	565	460	1.69178	2.09942	1.35018
chr10	NM_001316716	Ddo	+	40349717	40350118	40350167	40394221	402	44055	44457	4	14	13	9	10	6	12	7	17	388	529	567	583	522	487	577	558	443	392	543	580	592	532	493	589	565	460	1.69178	2.09942	1.35018
chr7	NM_001101586	Sult2a3	-	14708096	14708497	14652404	14708747	402	56344	56746	4	8	6	12	8	9	0	0	7	317	464	495	587	549	450	475	507	453	321	472	501	599	557	459	475	507	460	2.86526	2.04239	2.80318
chr5	NM_023248	Sbds	-	130731099	130731500	130721102	130731750	402	10649	11051	42	28	24	27	23	19	33	36	24	421	385	518	366	295	290	596	426	437	463	413	542	393	318	309	629	462	461	1.95418	2.06533	1.73555
chr11	NM_008916	Inpp5k	+	75444422	75444823	75444872	75461867	402	16996	17398	109	113	113	48	54	72	84	84	63	310	306	390	313	307	258	572	426	398	419	419	503	361	361	330	656	510	461	6.48362	7.43663	11.7987
chr7	NM_146259	Zfp668	-	135020049	135020450	135004039	135020700	402	16662	17064	50	42	55	36	31	32	47	32	38	281	318	370	391	292	335	603	442	423	331	360	425	427	323	367	650	474	461	3.81616	4.40028	3.95919
chr7	NM_001362190	Zfp668	-	135020049	135020450	135004039	135020700	402	16662	17064	50	42	55	36	31	32	47	32	38	281	318	370	391	292	335	603	442	423	331	360	425	427	323	367	650	474	461	3.81616	4.40028	3.95919
chr7	NM_001362189	Zfp668	-	135020049	135020450	135004039	135020700	402	16662	17064	50	42	55	36	31	32	47	32	38	281	318	370	391	292	335	603	442	423	331	360	425	427	323	367	650	474	461	3.81616	4.40028	3.95919
chr3	NM_145546	Gtf2b	+	142428111	142428512	142428561	142446069	402	17509	17911	169	142	139	60	38	56	85	55	61	469	598	731	427	362	337	451	438	400	638	740	870	487	400	393	536	493	461	6.1201	4.57204	7.23758
chr18	NM_001164621	Rnf14	+	38456359	38456760	38456809	38477003	402	20195	20597	44	19	43	24	39	20	24	11	23	318	388	440	375	342	360	561	470	438	362	407	483	399	381	380	585	481	461	3.21512	5.7287	2.79091
chr18	NM_001361268	Rnf14	+	38456359	38456760	38456809	38477003	402	20195	20597	44	19	43	24	39	20	24	11	23	318	388	440	375	342	360	561	470	438	362	407	483	399	381	380	585	481	461	3.21512	5.7287	2.79091
chr14	NM_001359847	Mettl6	-	32307925	32308326	32286264	32308576	402	22313	22715	24	33	29	21	21	15	24	21	25	304	398	415	431	401	400	558	607	436	328	431	444	452	422	415	582	628	461	2.70442	2.90674	2.08144
chr8	NM_026532	Nutf2	+	108384333	108384734	108384783	108403801	402	19019	19421	19	15	16	27	18	32	36	18	32	213	316	314	408	334	377	469	421	429	232	331	330	435	352	409	505	439	461	3.13087	2.54969	4.01578
chr8	NM_001357229	Nutf2	+	108384333	108384734	108384783	108403801	402	19019	19421	19	15	16	27	18	32	36	18	32	213	316	314	408	334	377	469	421	429	232	331	330	435	352	409	505	439	461	3.13087	2.54969	4.01578
chr13	NM_001081059	Mcur1	-	43655259	43655660	43633275	43655910	402	22636	23038	39	40	26	27	12	14	16	8	9	452	492	589	399	383	367	590	569	452	491	532	615	426	395	381	606	577	461	3.81035	1.76423	2.14801
chr5	NM_133916	Eif3b	+	140895159	140895560	140895609	140918812	402	23204	23606	19	24	26	22	16	19	51	24	31	268	345	376	431	422	395	626	511	430	287	369	402	453	438	414	677	535	461	2.94634	2.18849	2.77647
chrX	NM_008224	Hcfc1	-	71211395	71211796	71187631	71212046	402	24416	24818	21	26	20	21	17	12	8	23	17	385	404	510	514	478	458	568	547	444	406	430	530	535	495	470	576	570	461	2.48144	2.16008	1.59134
chr11	NM_001363085	Cnot8	+	57906608	57907009	57907058	57931599	402	24542	24944	6	2	7	4	5	1	14	19	5	361	424	447	418	383	349	537	464	456	367	426	454	422	388	350	551	483	461	0.584208	0.796994	0.174928
chr11	NM_028126	Strada	-	106054616	106055017	106023788	106055267	402	31480	31882	27	17	18	22	16	22	39	22	14	339	406	469	495	433	399	638	626	447	366	423	487	517	449	421	677	648	461	3.48038	2.89362	4.31776
chr11	NM_001252449	Strada	-	106054616	106055017	106023788	106055267	402	31480	31882	27	17	18	22	16	22	39	22	14	339	406	469	495	433	399	638	626	447	366	423	487	517	449	421	677	648	461	3.48038	2.89362	4.31776
chr11	NM_001252448	Strada	-	106054616	106055017	106023788	106055267	402	31480	31882	27	17	18	22	16	22	39	22	14	339	406	469	495	433	399	638	626	447	366	423	487	517	449	421	677	648	461	3.48038	2.89362	4.31776
chr15	NM_130859	Card10	-	78633171	78633572	78605066	78633822	402	28757	29159	19	21	16	16	7	4	3	6	16	379	441	478	470	408	409	564	590	445	398	462	494	486	415	413	567	596	461	2.43523	1.22731	0.699607
chr1	NM_080850	Pask	-	95239064	95239465	95205514	95239715	402	34202	34604	6	8	7	15	12	10	16	10	8	326	426	485	566	467	463	596	592	453	332	434	492	581	479	473	612	602	461	2.25476	2.1862	1.83757
chr8	NM_029884	Hgsnat	-	27086915	27087316	27054431	27087566	402	33136	33538	13	21	23	21	27	23	24	12	15	416	490	595	499	489	425	558	552	446	429	511	618	520	516	448	582	564	461	3.46891	4.55123	4.4608
chr2	NR_028286	1700026D11Rik	+	132316364	132316765	132316814	132349293	402	32480	32882	6	9	12	4	7	12	9	7	10	333	347	439	452	389	395	489	567	451	339	356	451	456	396	407	498	574	461	0.715009	1.45391	2.45456
chr5	NM_031180	Klb	+	65739550	65739951	65740000	65774742	402	34743	35145	3	15	17	13	10	11	10	20	14	297	370	473	500	462	444	501	595	447	300	385	490	513	472	455	511	615	461	2.24706	1.87068	2.14117
chr7	NM_172904	Fsd2	-	88711566	88711967	88678740	88712217	402	33478	33880	6	7	8	7	22	6	11	9	12	359	475	524	513	416	434	515	532	449	365	482	532	520	438	440	526	541	461	1.13636	4.40416	1.15132
chr10	NM_001359717	2610008E11Rik	-	78560044	78560445	78526619	78560695	402	34077	34479	9	14	16	13	9	19	16	11	8	301	413	498	490	467	453	541	513	453	310	427	514	503	476	472	557	524	461	2.24896	1.63366	3.55542
chr10	NM_001359715	2610008E11Rik	-	78560044	78560445	78526619	78560695	402	34077	34479	9	14	16	13	9	19	16	11	8	301	413	498	490	467	453	541	513	453	310	427	514	503	476	472	557	524	461	2.24896	1.63366	3.55542
chr10	NM_001004362	2610008E11Rik	-	78560044	78560445	78526619	78560695	402	34077	34479	9	14	16	13	9	19	16	11	8	301	413	498	490	467	453	541	513	453	310	427	514	503	476	472	557	524	461	2.24896	1.63366	3.55542
chr4	NR_033533	Wincr1	+	88696111	88696512	88696561	88730014	402	33454	33856	3	12	12	7	11	4	8	12	8	237	364	457	479	416	435	526	507	453	240	376	469	486	427	439	534	519	461	1.21614	2.2005	0.765231
chr10	NM_183264	Tespa1	+	129759808	129760209	129760258	129799198	402	38941	39343	8	10	11	10	13	5	14	18	7	297	376	421	485	387	432	580	540	454	305	386	432	495	400	437	594	558	461	1.99728	3.25397	1.12116
chr3	NR_040381	Rbm46os	+	82708299	82708700	82708749	82747060	402	38312	38714	12	10	7	8	6	8	9	11	4	329	474	544	563	476	440	554	552	457	341	484	551	571	482	448	563	563	461	1.35422	1.2013	1.73279
chr6	NR_155495	Dlx6os1	-	6811382	6811783	6770043	6812033	402	41991	42393	5	7	9	8	14	9	6	10	6	333	470	496	522	483	452	563	662	455	338	477	505	530	497	461	569	672	461	1.60085	3.02769	2.07986
chr13	NM_177322	Agtr1a	+	30428125	30428526	30428575	30474236	402	45662	46064	9	5	11	6	5	3	5	3	2	279	403	521	520	506	390	556	553	459	288	408	532	526	511	393	561	556	461	1.31062	1.1224	0.873747
chr4	NM_029401	Vwa5b1	-	138179606	138180007	138124384	138180257	402	55874	56276	3	6	4	7	7	7	7	6	2	531	642	705	668	538	529	663	681	459	534	648	709	675	545	536	670	687	461	1.45648	1.80842	1.83919
chr2	NM_001355069	Ckmt1	+	121183412	121183813	121183862	121188973	402	5112	5514	96	70	102	31	39	26	38	25	39	559	497	695	261	282	309	723	330	423	655	567	797	292	321	335	761	355	462	1.51038	1.75865	1.06999
chr8	NM_001297606	Rad23a	-	87364263	87364664	87358051	87364914	402	6864	7266	61	34	62	44	34	46	114	40	96	195	170	237	240	213	221	410	226	366	256	204	299	284	247	267	524	266	462	3.13035	2.72553	3.55399
chr8	NM_001297607	Rad23a	-	87364263	87364664	87358051	87364914	402	6864	7266	61	34	62	44	34	46	114	40	96	195	170	237	240	213	221	410	226	366	256	204	299	284	247	267	524	266	462	3.13035	2.72553	3.55399
chr8	NM_009010	Rad23a	-	87364263	87364664	87358051	87364914	402	6864	7266	61	34	62	44	34	46	114	40	96	195	170	237	240	213	221	410	226	366	256	204	299	284	247	267	524	266	462	3.13035	2.72553	3.55399
chr11	NM_001130457	Tbrg4	-	6525769	6526170	6515101	6526420	402	11320	11722	50	24	47	33	47	53	25	37	41	360	269	375	433	393	401	536	373	421	410	293	422	466	440	454	561	410	462	2.14608	3.36764	3.72179
chr11	NM_134011	Tbrg4	-	6525769	6526170	6515101	6526420	402	11320	11722	50	24	47	33	47	53	25	37	41	360	269	375	433	393	401	536	373	421	410	293	422	466	440	454	561	410	462	2.14608	3.36764	3.72179
chr5	NM_001304269	Rnf4	+	34678929	34679330	34679379	34695594	402	16216	16618	38	26	16	32	25	24	26	21	23	266	287	411	459	386	347	577	453	439	304	313	427	491	411	371	603	474	462	2.81226	2.61258	2.78997
chr11	NM_026543	Mrnip	+	49988253	49988654	49988703	50013117	402	24415	24817	9	8	17	17	17	17	19	14	17	402	449	571	424	326	411	634	614	445	411	457	588	441	343	428	653	628	462	2.43508	3.1671	2.5121
chr1	NM_001271531	Insig2	-	123223954	123224355	123200430	123224605	402	24176	24578	51	36	50	21	25	19	19	25	14	399	451	502	439	395	365	618	527	448	450	487	552	460	420	384	637	552	462	2.87682	3.80629	3.13054
chr19	NM_144868	Pcnx3	-	5688607	5689008	5664135	5689258	402	25124	25526	28	13	21	10	15	18	32	28	16	418	394	504	424	363	365	594	589	446	446	407	525	434	378	383	626	617	462	1.474	2.58254	3.08207
chr11	NM_009171	Shmt1	-	60624466	60624867	60601899	60625117	402	23219	23621	4	11	9	11	18	11	8	23	14	334	370	441	499	423	474	581	479	448	338	381	450	510	441	485	589	502	462	1.27324	2.45782	1.34039
chr15	NM_001110216	Cbx5	-	103045482	103045883	103021477	103046133	402	24657	25059	17	13	13	11	16	17	19	18	20	233	329	374	435	471	431	577	466	442	250	342	387	446	487	448	596	484	462	1.55102	2.08359	2.41928
chr15	NM_007626	Cbx5	-	103045482	103045883	103021477	103046133	402	24657	25059	17	13	13	11	16	17	19	18	20	233	329	374	435	471	431	577	466	442	250	342	387	446	487	448	596	484	462	1.55102	2.08359	2.41928
chr13	NM_145622	Zfp65	-	67829809	67830210	67805743	67830460	402	24718	25120	5	4	6	5	4	5	9	15	8	248	366	368	390	342	376	518	434	454	253	370	374	395	346	381	527	449	462	0.788302	0.719153	0.817654
chr8	NM_173866	Gpt2	+	88016375	88016776	88016825	88052301	402	35477	35879	8	10	19	7	4	6	6	7	5	386	466	592	516	499	446	721	635	457	394	476	611	523	503	452	727	642	462	1.19721	0.707425	1.18724
chr3	NM_001013026	Ttf2	-	100773285	100773686	100742283	100773936	402	31654	32056	14	16	9	10	5	6	21	11	11	326	398	450	481	442	428	531	555	451	340	414	459	491	447	434	552	566	462	1.63703	0.890739	1.10385
chr5	NM_001256184	Gm5108	+	68332808	68333209	68333258	68367809	402	34552	34954	7	11	12	9	9	5	15	20	8	261	390	462	546	482	435	640	562	454	268	401	474	555	491	440	655	582	462	1.41676	1.60488	0.987934
chr7	NR_040317	A730082K24Rik	+	122092064	122092465	122092514	122126981	402	34468	34870	6	10	11	7	11	11	12	11	9	275	380	458	489	419	389	588	586	453	281	390	469	496	430	400	600	597	462	1.22738	2.25096	2.42456
chr6	NM_138594	D6Wsu163e	+	126889884	126890285	126890334	126925222	402	34889	35291	6	13	7	6	29	8	7	16	12	351	428	513	499	455	424	598	546	450	357	441	520	505	484	432	605	562	462	1.04355	5.53158	1.63752
chr14	NR_046307	4930405A10Rik	-	23361719	23362120	23325896	23362370	402	36475	36877	3	5	5	4	9	13	3	9	3	260	398	476	509	476	469	591	575	459	263	403	481	513	485	482	594	584	462	0.713036	1.71556	2.51501
chr2	NM_019681	Ncs1	+	31101343	31101744	31101793	31150491	402	48699	49101	5	9	5	2	5	4	1	1	1	480	542	675	637	528	518	657	768	461	485	551	680	639	533	522	658	769	462	0.380351	1.14718	0.935458
chr9	NM_001113323	Glb1l3	-	26668107	26668508	26625038	26668758	402	43721	44123	5	9	9	9	6	7	3	9	4	307	439	542	538	491	486	565	644	458	312	448	551	547	497	493	568	653	462	1.81938	1.32903	1.56648
chr5	NM_145209	Oasl1	+	115373149	115373550	115373599	115387420	402	13822	14224	42	41	45	18	17	11	30	23	19	467	465	573	285	274	280	807	458	444	509	506	618	303	291	291	837	481	463	2.17156	2.13326	1.35076
chr5	NM_001359946	Oasl1	+	115373149	115373550	115373599	115387420	402	13822	14224	42	41	45	18	17	11	30	23	19	467	465	573	285	274	280	807	458	444	509	506	618	303	291	291	837	481	463	2.17156	2.13326	1.35076
chr5	NM_001359945	Oasl1	+	115373149	115373550	115373599	115387420	402	13822	14224	42	41	45	18	17	11	30	23	19	467	465	573	285	274	280	807	458	444	509	506	618	303	291	291	837	481	463	2.17156	2.13326	1.35076
chr12	NM_001252582	Zfp410	+	85657709	85658110	85658159	85674569	402	16411	16813	149	87	110	74	36	69	147	74	76	395	413	537	428	342	367	656	415	387	544	500	647	502	378	436	803	489	463	7.05825	4.2972	7.67524
chr7	NM_001177804	Sirt3	-	148067467	148067868	148049062	148068118	402	19057	19459	15	12	18	11	13	6	10	17	14	423	423	515	388	371	354	760	593	449	438	435	533	399	384	360	770	610	463	1.34397	1.66111	0.803483
chr7	NM_001127351	Sirt3	-	148067467	148067868	148049062	148068118	402	19057	19459	15	12	18	11	13	6	10	17	14	423	423	515	388	371	354	760	593	449	438	435	533	399	384	360	770	610	463	1.34397	1.66111	0.803483
chr5	NM_172405	Abraxas1	-	101249653	101250054	101233321	101250304	402	16984	17386	35	22	48	32	16	31	38	28	31	256	276	403	355	365	323	532	438	432	291	298	451	387	381	354	570	466	463	3.80834	1.852	4.05483
chr4	NM_026441	Pef1	+	129784700	129785101	129785150	129804878	402	19729	20131	34	22	36	19	19	18	33	20	23	532	506	587	457	404	442	545	502	440	566	528	623	476	423	460	578	522	463	2.04041	2.30808	1.99862
chr2	NM_028119	Ddb2	-	91076922	91077323	91051239	91077573	402	26335	26737	11	9	9	15	6	9	14	8	11	285	442	535	521	444	412	683	568	452	296	451	544	536	450	421	697	576	463	1.88608	0.88527	1.43104
chr2	NM_001362705	Ddb2	-	91076922	91077323	91051236	91077573	402	26338	26740	11	9	9	15	6	9	14	8	11	285	442	535	521	444	413	683	568	452	296	451	544	536	450	422	697	576	463	1.8863	0.88537	1.42774
chr1	NM_145513	Tiprl	-	167166788	167167189	167141917	167167439	402	25523	25925	25	24	33	14	11	15	16	16	18	380	455	539	477	428	443	665	521	445	405	479	572	491	439	458	681	537	463	1.86344	1.63175	2.14978
chr19	NM_008797	Pcx	+	4594219	4594620	4594669	4621252	402	26584	26986	15	11	13	19	11	6	12	11	18	502	475	547	450	378	406	676	554	445	517	486	560	469	389	412	688	565	463	2.79213	1.9244	0.977281
chr8	NM_001310055	Gm45929	+	72663298	72663699	72663748	72690887	402	27140	27542	19	29	12	15	13	10	11	9	21	430	468	498	452	394	411	568	537	442	449	497	510	467	407	421	579	546	463	2.24046	2.22757	1.64264
chr3	NM_009517	Zmat3	-	32264286	32264687	32233216	32264937	402	31722	32124	20	18	20	18	8	15	24	17	6	375	436	521	479	433	399	670	660	457	395	454	541	497	441	414	694	677	463	2.96532	1.45793	2.96656
chr15	NM_001359126	Csad	-	102035182	102035583	102006929	102035833	402	28905	29307	13	12	12	9	10	8	31	25	16	340	435	458	427	390	349	512	543	447	353	447	470	436	400	357	543	568	463	1.51552	1.84367	1.64821
chr15	NM_001359128	Csad	-	102035182	102035583	102006929	102035833	402	28905	29307	13	12	12	9	10	8	31	25	16	340	435	458	427	390	349	512	543	447	353	447	470	436	400	357	543	568	463	1.51552	1.84367	1.64821
chr3	NM_001346521	Znhit6	+	145239080	145239481	145239530	145267259	402	27730	28132	4	5	10	15	6	16	15	16	13	239	344	373	438	400	388	447	515	450	243	349	383	453	406	404	462	531	463	2.36233	1.0347	2.84454
chr7	NM_001083188	Lig1	+	13864514	13864915	13864964	13896276	402	31313	31715	2	3	6	3	7	9	4	7	2	274	358	482	545	483	434	546	578	461	276	361	488	548	490	443	550	585	463	0.428769	1.12888	1.61529
chr17	NM_001372227	Wiz	-	32524461	32524862	32490492	32525112	402	34621	35023	10	8	12	20	8	13	13	11	13	402	521	589	590	551	527	649	583	450	412	529	601	610	559	540	662	594	463	2.91939	1.25041	2.12445
chr5	NM_001163512	Rgs12	+	35341627	35342028	35342077	35375742	402	33666	34068	9	8	3	8	15	9	7	9	6	373	439	450	448	439	484	594	548	457	382	447	453	456	454	493	601	557	463	1.49547	2.86149	1.55727
chr9	NR_040735	4930524O08Rik	+	89721257	89721658	89721707	89758366	402	36660	37062	4	7	10	4	10	7	12	9	8	315	401	484	503	391	402	627	566	455	319	408	494	507	401	409	639	575	463	0.725201	2.33233	1.58796
chr2	NM_010067	Trdmt1	-	13465990	13466391	13431288	13466641	402	35354	35756	17	7	3	12	7	9	8	7	10	301	414	478	532	468	411	575	559	453	318	421	481	544	475	420	583	566	463	1.98373	1.31542	1.92581
chr3	NM_029054	Slc25a54	+	108883317	108883718	108883767	108919000	402	35234	35636	8	10	5	17	6	7	14	21	8	279	426	482	469	425	391	525	542	455	287	436	487	486	431	398	539	563	463	3.17696	1.23737	1.56912
chr18	NM_177450	Cndp1	-	84819186	84819587	84779401	84819837	402	40437	40839	9	9	24	16	9	10	9	11	12	608	702	930	624	603	512	595	644	451	617	711	954	640	612	522	604	655	463	2.57922	1.50134	1.96464
chr17	NM_001355767	Slc22a2	+	12776955	12777356	12777405	12816273	402	38869	39271	12	11	9	10	9	6	7	10	6	350	476	531	533	473	404	554	574	457	362	487	540	543	482	410	561	584	463	1.81405	1.83975	1.43598
chr8	NM_198632	Trim67	+	127316819	127317220	127317269	127358104	402	40836	41238	1	5	4	6	3	6	3	2	6	380	435	533	542	448	450	567	614	457	381	440	537	548	451	456	570	616	463	1.12452	0.680237	1.35443
chr3	NM_008562	Mcl1	+	95462543	95462944	95462993	95466601	402	3609	4011	333	215	305	94	68	69	87	66	75	609	549	779	253	207	206	639	290	389	942	764	1084	347	275	275	726	356	464	3.33556	2.94917	3.00706
chr5	NM_001177901	Zfp513	-	31504114	31504515	31500854	31504765	402	3912	4314	63	42	53	56	38	26	73	43	45	350	308	429	313	261	288	618	339	419	413	350	482	369	299	314	691	382	464	1.74107	1.41682	0.878524
chr15	NM_025340	Sharpin	-	76181239	76181640	76176970	76181890	402	4921	5323	25	36	52	25	31	18	42	29	52	315	289	435	300	296	258	503	256	412	340	325	487	325	327	276	545	285	464	1.02011	1.28203	0.854044
chr11	NM_011614	Tnfsf12	-	69509299	69509700	69499242	69509950	402	10709	11111	83	58	78	37	31	44	22	34	45	620	522	719	313	302	373	326	358	419	703	580	797	350	333	417	348	392	464	3.14906	2.7345	3.14244
chr9	NM_001291835	Alas1	-	106149760	106150161	106135286	106150411	402	15126	15528	128	79	89	40	34	35	61	37	36	954	842	1107	452	431	415	655	407	428	1082	921	1196	492	465	450	716	444	464	3.32981	2.96824	3.17335
chr9	NM_020559	Alas1	-	106149984	106150385	106135286	106150635	402	15350	15752	136	100	101	42	41	35	63	39	34	961	853	1115	466	437	415	664	411	430	1097	953	1216	508	478	450	727	450	464	3.44148	3.58249	3.22034
chr4	NM_026257	Ubxn11	+	133658398	133658799	133658848	133682195	402	23348	23750	12	15	9	11	10	11	19	11	18	298	356	423	352	293	307	853	602	446	310	371	432	363	303	318	872	613	464	1.81499	1.98224	2.08103
chr4	NR_045571	Ubxn11	+	133658398	133658799	133658848	133682195	402	23348	23750	12	15	9	11	10	11	19	11	18	298	356	423	352	293	307	853	602	446	310	371	432	363	303	318	872	613	464	1.81499	1.98224	2.08103
chr10	NM_019766	Ptges3	+	127495938	127496339	127496388	127513810	402	17423	17825	18	15	21	15	12	9	12	13	8	234	304	371	409	395	387	555	395	456	252	319	392	424	407	396	567	408	464	1.58952	1.31668	1.00793
chr13	NM_026382	Snrnp48	+	38296708	38297109	38297158	38319032	402	21875	22277	25	21	38	18	14	18	21	27	17	259	348	453	396	400	382	650	483	447	284	369	491	414	414	400	671	510	464	2.47343	1.90454	2.56408
chr6	NR_015615	4732416N19Rik	+	148160710	148161111	148161160	148183685	402	22526	22928	29	16	18	28	14	12	20	23	25	316	449	524	449	427	414	617	510	439	345	465	542	477	441	426	637	533	464	3.49438	1.83721	1.6242
chr17	NM_001374803	Nfya	-	48548778	48549179	48525710	48549429	402	23720	24122	52	35	34	32	20	23	27	26	28	450	453	502	538	499	428	635	517	436	502	488	536	570	519	451	662	543	464	3.50959	2.36493	3.17083
chr4	NM_013876	Rnf11	-	109148809	109149210	109124962	109149460	402	24499	24901	27	27	16	12	14	11	9	6	7	305	403	504	458	439	428	592	483	457	332	430	520	470	453	439	601	489	464	1.59675	1.94351	1.56629
chr11	NM_001363084	Cnot8	+	57906196	57906597	57906646	57931599	402	24954	25356	6	9	8	11	9	10	23	26	6	367	426	454	422	387	350	546	480	458	373	435	462	433	396	360	569	506	464	1.61806	1.4436	1.77356
chr11	NM_001013375	Utp18	-	93746779	93747180	93720057	93747430	402	27374	27776	40	35	27	23	21	17	22	27	23	273	413	392	504	393	411	602	564	441	313	448	419	527	414	428	624	591	464	3.10749	3.63864	2.81656
chr5	NM_001357020	Acox3	+	35925583	35925984	35926033	35954046	402	28014	28416	15	11	10	6	11	7	12	9	15	482	518	604	416	390	357	599	587	449	497	529	614	422	401	364	611	596	464	1.00509	1.96552	1.3664
chr16	NR_033509	Gm9961	+	11901357	11901758	11901807	11930187	402	28381	28783	14	6	16	14	13	10	36	16	17	307	389	443	504	397	445	595	481	447	321	395	459	518	410	455	631	497	464	1.9611	2.31182	1.58651
chr1	NM_010098	Opn3	-	177622462	177622863	177592053	177623113	402	31061	31463	12	19	12	18	16	21	20	7	10	311	458	473	498	466	447	634	580	454	323	477	485	516	482	468	654	587	464	2.79275	2.65292	3.62995
chr16	NM_001145931	Yeats2	+	20141036	20141437	20141486	20172103	402	30618	31020	17	9	16	13	9	18	17	9	17	255	423	441	462	490	396	639	515	447	272	432	457	475	499	414	656	524	464	2.14315	1.39893	3.46201
chr13	NM_010049	Dhfr	+	93124638	93125039	93125088	93158508	402	33421	33823	11	11	9	5	18	16	8	7	10	360	497	576	624	478	477	579	595	454	371	508	585	629	496	493	587	602	464	0.66616	3.13068	2.78866
chr8	NM_001329680	Clgn	+	85913641	85914042	85914091	85951951	402	37861	38263	15	11	16	3	15	8	19	18	7	325	435	522	568	413	427	548	584	457	340	446	538	571	428	435	567	602	464	0.497438	3.42064	1.76453
chr8	NM_001329627	Clgn	+	85913641	85914042	85914091	85951951	402	37861	38263	15	11	16	3	15	8	19	18	7	325	435	522	568	413	427	548	584	457	340	446	538	571	428	435	567	602	464	0.497438	3.42064	1.76453
chr8	NM_009904	Clgn	+	85913641	85914042	85914091	85951951	402	37861	38263	15	11	16	3	15	8	19	18	7	325	435	522	568	413	427	548	584	457	340	446	538	571	428	435	567	602	464	0.497438	3.42064	1.76453
chr7	NM_001370886	Wdr88	-	36060274	36060675	36020754	36060925	402	40172	40574	14	14	12	9	19	18	27	21	18	341	515	557	558	498	420	599	603	446	355	529	569	567	517	438	626	624	464	1.61178	3.8126	4.28273
chr4	NM_001008232	Asap3	+	135762180	135762581	135762630	135801988	402	39359	39761	7	13	6	5	11	9	7	16	6	418	512	512	542	494	487	530	639	458	425	525	518	547	505	496	537	655	464	0.90321	2.18014	1.80939
chr4	NM_001355698	Asap3	+	135762180	135762581	135762630	135801988	402	39359	39761	7	13	6	5	11	9	7	16	6	418	512	512	542	494	487	530	639	458	425	525	518	547	505	496	537	655	464	0.90321	2.18014	1.80939
chr1	NM_009107	Rxrg	+	169528393	169528794	169528843	169569254	402	40412	40814	7	1	10	5	6	4	5	5	3	343	467	537	486	434	393	548	615	461	350	468	547	491	440	397	553	620	464	1.03423	1.38978	1.02318
chr15	NM_001161629	Efcab6	-	83749502	83749903	83696642	83750153	402	53512	53914	5	9	18	7	7	5	1	10	6	491	566	606	577	535	515	646	721	458	496	575	624	584	542	520	647	731	464	1.61491	1.74168	1.29237
chr18	NM_001164406	Sra1	-	36829664	36830065	36826341	36830315	402	3975	4377	121	68	105	68	50	79	174	88	107	274	236	375	220	189	219	546	287	358	395	304	480	288	239	298	720	375	465	3.05631	2.61589	3.56693
chr18	NR_028355	Sra1	-	36829664	36830065	36826341	36830315	402	3975	4377	121	68	105	68	50	79	174	88	107	274	236	375	220	189	219	546	287	358	395	304	480	288	239	298	720	375	465	3.05631	2.61589	3.56693
chr18	NM_025291	Sra1	-	36829664	36830065	36826341	36830315	402	3975	4377	121	68	105	68	50	79	174	88	107	274	236	375	220	189	219	546	287	358	395	304	480	288	239	298	720	375	465	3.05631	2.61589	3.56693
chr11	NM_011018	Sqstm1	-	50024021	50024422	50013154	50024672	402	11519	11921	114	66	120	32	18	42	44	58	57	488	385	577	307	275	315	614	582	408	602	451	697	339	293	357	658	640	465	2.98676	1.87555	3.82056
chr11	NM_001290769	Sqstm1	-	50024021	50024422	50013154	50024672	402	11519	11921	114	66	120	32	18	42	44	58	57	488	385	577	307	275	315	614	582	408	602	451	697	339	293	357	658	640	465	2.98676	1.87555	3.82056
chr16	NM_176928	Brwd1	-	96303734	96304135	96287775	96304385	402	16611	17013	43	40	24	23	10	10	13	13	3	396	368	482	424	349	326	940	450	462	439	408	506	447	359	336	953	463	465	2.24146	1.18398	1.26751
chr2	NM_001370610	Samhd1	-	156960531	156960932	156944797	156961182	402	16386	16788	26	27	31	17	19	12	22	23	22	281	332	464	301	288	277	477	413	443	307	359	495	318	307	289	499	436	465	2.30213	2.68911	1.76583
chr4	NM_017475	Rragc	+	123594576	123594977	123595026	123613740	402	18715	19117	61	37	75	40	45	37	63	33	46	297	359	398	402	377	354	575	458	419	358	396	473	442	422	391	638	491	465	4.63231	5.55693	4.86589
chr7	NM_023764	Tollip	-	149088065	149088466	149066985	149088716	402	21732	22134	26	10	30	8	12	9	15	13	17	477	495	595	406	385	366	669	594	448	503	505	625	414	397	375	684	607	465	1.06522	1.68498	1.32934
chr7	NM_001347562	Tollip	-	149088065	149088466	149066985	149088716	402	21732	22134	26	10	30	8	12	9	15	13	17	477	495	595	406	385	366	669	594	448	503	505	625	414	397	375	684	607	465	1.06522	1.68498	1.32934
chr11	NM_024226	Rtn4	+	29618463	29618864	29618913	29643914	402	25002	25404	6	11	14	12	18	13	34	13	8	174	314	355	424	429	324	817	520	457	180	325	369	436	447	337	851	533	465	1.76021	2.60954	2.49544
chr17	NM_001286005	Abcg8	+	85075542	85075943	85075992	85099173	402	23182	23584	60	69	78	32	29	29	27	28	23	1517	1282	1746	644	521	548	434	661	442	1577	1351	1824	676	550	577	461	689	465	2.86542	3.20985	3.0517
chr2	NM_153075	Catsper2	-	121239227	121239628	121219591	121239878	402	20288	20690	44	43	49	25	17	16	42	33	40	248	280	349	354	296	289	378	383	425	292	323	398	379	313	305	420	416	465	3.5641	2.89848	2.79406
chrX	NM_001290687	Shroom2	-	149078559	149078960	149043552	149079210	402	35659	36061	14	9	16	15	14	7	26	14	17	330	508	549	490	498	467	859	705	448	344	517	565	505	512	474	885	719	465	2.71543	2.49369	1.32961
chrX	NM_001359163	Shroom2	-	149078559	149078960	149043552	149079210	402	35659	36061	14	9	16	15	14	7	26	14	17	330	508	549	490	498	467	859	705	448	344	517	565	505	512	474	885	719	465	2.71543	2.49369	1.32961
chr8	NM_001168290	Sugp2	+	72758025	72758426	72758475	72784443	402	25969	26371	21	16	26	19	15	25	18	5	15	342	433	446	452	384	439	548	467	450	363	449	472	471	399	464	566	472	465	2.71547	2.52342	3.67879
chr16	NM_001359069	Tvp23a	-	10447154	10447555	10420151	10447805	402	27655	28057	7	4	16	8	14	6	10	14	14	339	388	484	448	442	377	524	479	451	346	392	500	456	456	383	534	493	465	1.22846	2.17898	1.09486
chr16	NM_001013778	Tvp23a	-	10447154	10447555	10420151	10447805	402	27655	28057	7	4	16	8	14	6	10	14	14	339	388	484	448	442	377	524	479	451	346	392	500	456	456	383	534	493	465	1.22846	2.17898	1.09486
chr10	NM_027191	Nup37	+	87609637	87610038	87610087	87640640	402	30554	30956	15	18	21	19	20	16	30	12	17	271	360	461	477	453	435	572	507	448	286	378	482	496	473	451	602	519	465	3.02745	3.35563	2.79559
chr5	NM_001302834	Nsun7	+	66651037	66651438	66651487	66687801	402	36315	36717	7	1	11	16	13	6	9	13	9	324	422	503	504	439	436	607	581	456	331	423	514	520	452	442	616	594	465	2.8678	2.67509	1.24315
chr8	NM_029569	Asb5	+	55635584	55635985	55636034	55672689	402	36656	37058	3	12	13	12	10	7	14	13	17	239	384	455	521	472	450	609	567	448	242	396	468	533	482	457	623	580	465	2.10021	1.93187	1.41842
chr7	NM_001162979	Ccdc81	-	97051838	97052239	97014158	97052489	402	38332	38734	2	9	9	2	7	9	6	10	6	292	461	510	530	465	452	603	602	459	294	470	519	532	472	461	609	612	465	0.359824	1.43543	1.89863
chr2	NR_040498	4933416E03Rik	+	159772977	159773378	159773427	159806525	402	33099	33501	9	6	10	10	11	11	5	22	12	224	387	409	429	410	382	446	428	453	233	393	419	439	421	393	451	450	465	1.91925	2.20901	2.37093
chr11	NM_001100394	4930505A04Rik	-	30371528	30371929	30325506	30372179	402	46674	47076	5	5	4	6	11	8	11	11	9	309	488	588	560	586	515	604	534	456	314	493	592	566	597	523	615	545	465	1.24398	2.17944	1.80356
chr9	NR_040725	Mir100hg	+	41184509	41184910	41184959	41239662	402	54704	55106	10	12	10	14	11	11	22	8	4	414	609	692	681	571	570	665	684	461	424	621	702	695	582	581	687	692	465	2.79752	2.6215	2.6261
chr16	NM_023175	Nit2	-	57167144	57167545	57156278	57167795	402	11518	11920	69	56	80	32	39	34	93	52	38	333	348	457	389	369	356	673	413	428	402	404	537	421	408	390	766	465	466	2.35696	3.02823	2.7364
chr5	NM_001163243	Fis1	+	137429045	137429446	137429495	137441604	402	12110	12512	11	25	20	8	11	14	12	21	16	383	358	542	330	300	342	676	451	450	394	383	562	338	311	356	688	472	466	0.730288	1.10456	1.23316
chr5	NM_001347504	Fis1	+	137429045	137429446	137429495	137441604	402	12110	12512	11	25	20	8	11	14	12	21	16	383	358	542	330	300	342	676	451	450	394	383	562	338	311	356	688	472	466	0.730288	1.10456	1.23316
chr19	NM_026007	Eef1g	+	9041431	9041832	9041881	9052170	402	10290	10692	44	28	50	46	39	42	57	41	59	177	212	259	326	315	296	385	263	407	221	240	309	372	354	338	442	304	466	3.61185	3.16915	3.63201
chr11	NM_029788	Rnft1	+	86298059	86298460	86298509	86312009	402	13501	13903	17	5	18	12	10	14	14	31	17	174	239	315	329	297	300	672	389	449	191	244	333	341	307	314	686	420	466	1.22497	1.13079	1.56728
chr15	NR_045746	Gm10865	-	78841170	78841571	78824885	78841821	402	16937	17339	12	11	11	7	15	17	21	8	18	420	410	516	366	321	370	613	469	448	432	421	527	373	336	387	634	477	466	0.8058	1.96878	1.93579
chr8	NM_172283	Fcsk	-	113426087	113426488	113405856	113426738	402	20883	21285	8	12	15	9	17	14	11	17	19	404	405	492	496	450	441	647	510	447	412	417	507	505	467	455	658	527	466	0.942601	1.96247	1.64914
chr8	NR_052009	Fcsk	-	113426087	113426488	113405856	113426738	402	20883	21285	8	12	15	9	17	14	11	17	19	404	405	492	496	450	441	647	510	447	412	417	507	505	467	455	658	527	466	0.942601	1.96247	1.64914
chr11	NM_026186	Cwc25	-	97627626	97628027	97606284	97628277	402	21994	22396	21	22	18	21	25	15	22	12	21	351	425	469	450	394	361	624	535	445	372	447	487	471	419	376	646	547	466	2.5532	3.47154	2.27333
chr5	NM_183392	Nup54	-	92863924	92864325	92844066	92864575	402	20510	20912	25	26	24	7	16	15	25	23	22	204	332	371	381	366	321	495	433	444	229	358	395	388	382	336	520	456	466	0.937373	2.23038	2.38411
chr5	NM_001359995	Nup54	-	92863924	92864325	92844066	92864575	402	20510	20912	25	26	24	7	16	15	25	23	22	204	332	371	381	366	321	495	433	444	229	358	395	388	382	336	520	456	466	0.937373	2.23038	2.38411
chr7	NR_033611	Gm12669	+	144629257	144629658	144629707	144659163	402	29457	29859	31	18	20	16	27	22	15	21	6	294	412	463	464	490	419	657	622	460	325	430	483	480	517	441	672	643	466	2.52676	4.03766	3.84743
chr6	NM_028990	Tmem168	-	13557797	13558198	13530189	13558448	402	28260	28662	15	14	12	24	15	13	14	22	11	262	354	442	489	480	460	656	539	455	277	368	454	513	495	473	670	561	466	3.45023	2.19683	1.9867
chr6	NR_155435	Tmem168	-	13557797	13558198	13530189	13558448	402	28260	28662	15	14	12	24	15	13	14	22	11	262	354	442	489	480	460	656	539	455	277	368	454	513	495	473	670	561	466	3.45023	2.19683	1.9867
chr9	NM_001286546	Ccpg1	+	72833211	72833612	72833661	72861245	402	27585	27987	14	18	19	20	9	15	8	21	11	252	377	389	437	383	431	533	589	455	266	395	408	457	392	446	541	610	466	3.14048	1.61247	2.38815
chr9	NM_001114328	Ccpg1	+	72833211	72833612	72833661	72861245	402	27585	27987	14	18	19	20	9	15	8	21	11	252	377	389	437	383	431	533	589	455	266	395	408	457	392	446	541	610	466	3.14048	1.61247	2.38815
chr16	NM_025967	D16Ertd472e	-	78576632	78577033	78540081	78577283	402	37203	37605	7	9	18	4	11	17	11	13	11	279	372	441	403	371	380	537	548	455	286	381	459	407	382	397	548	561	466	0.918559	2.74392	4.14016
chr16	NM_001252440	D16Ertd472e	-	78576632	78577033	78540081	78577283	402	37203	37605	7	9	18	4	11	17	11	13	11	279	372	441	403	371	380	537	548	455	286	381	459	407	382	397	548	561	466	0.918559	2.74392	4.14016
chr16	NM_001252439	D16Ertd472e	-	78576632	78577033	78540081	78577283	402	37203	37605	7	9	18	4	11	17	11	13	11	279	372	441	403	371	380	537	548	455	286	381	459	407	382	397	548	561	466	0.918559	2.74392	4.14016
chr16	NM_001252438	D16Ertd472e	-	78576632	78577033	78540081	78577283	402	37203	37605	7	9	18	4	11	17	11	13	11	279	372	441	403	371	380	537	548	455	286	381	459	407	382	397	548	561	466	0.918559	2.74392	4.14016
chr11	NM_001199301	Cacng5	-	107776068	107776469	107735419	107776719	402	41301	41703	5	5	7	2	7	4	8	8	2	372	451	490	532	527	478	573	659	464	377	456	497	534	534	482	581	667	466	0.386236	1.36465	0.859739
chr15	NM_001305044	Spef2	-	9678322	9678723	9633564	9678973	402	45410	45812	13	7	16	8	4	3	11	16	5	296	501	527	612	526	490	706	585	461	309	508	543	620	530	493	717	601	466	1.4766	0.859013	0.691593
chr18	NM_001311071	Mbd2	+	70727846	70728247	70728296	70742070	402	13775	14177	33	23	15	14	7	16	7	10	3	250	271	321	275	282	253	617	459	464	283	294	336	289	289	269	624	469	467	1.74446	0.850579	2.16703
chr14	NM_001360542	Mapk1ip1l	+	47917849	47918250	47918299	47936655	402	18357	18759	66	30	51	12	18	21	40	21	9	523	601	780	445	436	420	701	464	458	589	631	831	457	454	441	741	485	467	1.23139	1.88522	2.28321
chr1	NM_016928	Tlr5	+	184884819	184885220	184885269	184905675	402	20407	20809	8	15	13	2	12	4	23	23	7	194	250	304	291	275	222	537	558	460	202	265	317	293	287	226	560	581	467	0.348891	2.21514	0.914661
chr4	NR_102393	Gm12992	-	131475643	131476044	131454893	131476294	402	21402	21804	18	13	6	5	5	10	6	9	13	438	432	509	497	451	447	696	488	454	456	445	515	502	456	457	702	497	467	0.535602	0.590231	1.19102
chr2	NM_028810	Rnd3	-	51004330	51004731	50985459	51004981	402	19523	19925	23	35	39	38	26	23	24	20	24	438	592	680	516	480	483	411	487	443	461	627	719	554	506	506	435	507	467	3.57647	2.63059	2.3126
chr1	NM_025864	Pacc1	+	193149681	193150082	193150131	193174663	402	24533	24935	9	8	9	13	15	9	7	19	14	398	404	547	402	405	385	624	592	453	407	412	556	415	420	394	631	611	467	1.97352	2.26027	1.42661
chr5	NM_133895	Slc15a4	-	128097461	128097862	128075536	128098112	402	22577	22979	33	32	22	28	18	16	20	22	14	330	367	469	402	383	427	559	498	453	363	399	491	430	401	443	579	520	467	3.91176	2.63945	2.10442
chr6	NM_013491	Clcn1	+	42236584	42236985	42237034	42265263	402	28230	28632	13	4	12	10	9	8	27	12	20	275	380	399	469	359	378	714	591	447	288	384	411	479	368	386	741	603	467	1.49731	1.76049	1.48622
chr6	NM_001363712	Clcn1	+	42236584	42236985	42237034	42265263	402	28230	28632	13	4	12	10	9	8	27	12	20	275	380	399	469	359	378	714	591	447	288	384	411	479	368	386	741	603	467	1.49731	1.76049	1.48622
chr5	NM_009206	Slc4a1ap	+	31829268	31829669	31829718	31855911	402	26194	26596	16	17	26	18	21	16	24	30	15	296	339	433	480	418	387	577	508	452	312	356	459	498	439	403	601	538	467	2.44347	3.27355	2.69392
chr5	NM_001359156	Slc4a1ap	+	31829268	31829669	31829718	31855911	402	26194	26596	16	17	26	18	21	16	24	30	15	296	339	433	480	418	387	577	508	452	312	356	459	498	439	403	601	538	467	2.44347	3.27355	2.69392
chr5	NM_001359154	Slc4a1ap	+	31829268	31829669	31829718	31855911	402	26194	26596	16	17	26	18	21	16	24	30	15	296	339	433	480	418	387	577	508	452	312	356	459	498	439	403	601	538	467	2.44347	3.27355	2.69392
chr5	NM_001347328	Slc4a1ap	+	31829268	31829669	31829718	31855911	402	26194	26596	16	17	26	18	21	16	24	30	15	296	339	433	480	418	387	577	508	452	312	356	459	498	439	403	601	538	467	2.44347	3.27355	2.69392
chr3	NM_019995	Supt20	+	54496927	54497328	54497377	54520322	402	22946	23348	16	21	27	20	7	15	14	9	22	262	347	441	381	386	378	541	374	445	278	368	468	401	393	393	555	383	467	2.9963	1.03512	2.26506
chr14	NM_013745	Nufip1	+	76510598	76510999	76511048	76536686	402	25639	26041	31	13	29	23	14	24	23	11	18	303	388	439	478	473	443	549	505	449	334	401	468	501	487	467	572	516	467	3.06885	1.88774	3.45527
chrX	NM_172465	Zdhhc9	-	45561578	45561979	45524648	45562229	402	37582	37984	12	10	11	6	3	10	7	12	3	491	613	711	590	557	488	971	755	464	503	623	722	596	560	498	978	767	467	0.950721	0.503524	1.91573
chr13	NR_028313	4833422C13Rik	-	91881176	91881577	91847007	91881827	402	34821	35223	37	23	29	15	17	10	19	35	18	300	355	426	387	313	334	578	661	449	337	378	455	402	330	344	597	696	467	3.35734	4.70457	2.5934
chr17	NM_001372220	Wiz	-	32525686	32526087	32490492	32526337	402	35846	36248	17	1	10	12	9	4	16	15	4	424	528	605	611	573	535	672	607	463	441	529	615	623	582	539	688	622	467	1.75128	1.40056	0.666685
chr17	NM_011717	Wiz	-	32525686	32526087	32490492	32526337	402	35846	36248	17	1	10	12	9	4	16	15	4	424	528	605	611	573	535	672	607	463	441	529	615	623	582	539	688	622	467	1.75128	1.40056	0.666685
chr17	NM_212438	Wiz	-	32525686	32526087	32490492	32526337	402	35846	36248	17	1	10	12	9	4	16	15	4	424	528	605	611	573	535	672	607	463	441	529	615	623	582	539	688	622	467	1.75128	1.40056	0.666685
chr11	NM_013552	Hmmr	-	40546638	40547039	40514390	40547289	402	32900	33302	4	3	14	4	3	17	7	3	6	259	403	425	527	541	496	608	509	461	263	406	439	531	544	513	615	512	467	0.621183	0.453831	2.80503
chr4	NM_010007	Cyp2j5	-	96330509	96330910	96293623	96331160	402	37538	37940	4	8	14	8	16	9	11	14	15	249	415	474	528	494	444	650	532	452	253	423	488	536	510	453	661	546	467	1.41482	3.02439	1.8928
chr5	NM_001083316	Pdgfra	+	75552091	75552492	75552541	75593731	402	41191	41593	8	9	19	20	6	7	14	20	9	360	459	567	549	463	459	612	696	458	368	468	586	569	469	466	626	716	467	3.73279	1.32784	1.56265
chr11	NM_007377	Aatk	-	119908158	119908559	119868132	119908809	402	40678	41080	12	10	16	4	3	6	4	9	2	422	503	553	525	445	441	656	639	465	434	513	569	529	448	447	660	648	467	0.770964	0.682173	1.37672
chr11	NM_001198785	Aatk	-	119908158	119908559	119868132	119908809	402	40678	41080	12	10	16	4	3	6	4	9	2	422	503	553	525	445	441	656	639	465	434	513	569	529	448	447	660	648	467	0.770964	0.682173	1.37672
chr16	NM_001291001	Tekt5	-	10395247	10395648	10357545	10395898	402	38354	38756	19	14	14	10	9	13	6	14	15	366	459	501	520	398	433	509	642	452	385	473	515	530	407	446	515	656	467	1.83477	2.15747	2.86444
chr1	NM_001033636	Prex2	+	11253944	11254345	11254394	11293263	402	38870	39272	5	4	3	5	5	2	10	2	7	318	459	443	504	434	430	594	542	460	323	463	446	509	439	432	604	544	467	0.959241	1.11396	0.449728
chr8	NM_027618	Poteg	+	28558042	28558443	28558492	28605144	402	46653	47055	6	10	12	14	8	8	6	15	10	282	452	456	516	483	461	579	537	457	288	462	468	530	491	469	585	552	467	3.1487	1.92219	2.01392
chr11	NM_001290680	Nsg2	+	31900600	31901001	31901050	31958711	402	57662	58064	2	7	1	7	5	6	3	7	0	463	663	768	700	664	585	682	799	467	465	670	769	707	669	591	685	806	467	1.43438	1.0801	1.47116
chr3	NM_173181	Zc2hc1a	+	7503326	7503727	7503776	7553348	402	49573	49975	8	9	14	14	5	14	10	11	5	362	522	629	735	644	573	613	488	462	370	531	643	749	649	587	623	499	467	2.34887	0.957422	3.01295
chr9	NR_153412	Atrip-trex1	-	108976310	108976711	108959947	108976961	402	17015	17417	16	9	18	13	14	15	23	23	12	273	316	396	350	305	359	805	617	456	289	325	414	363	319	374	828	640	468	1.5721	1.94283	1.76849
chr6	NM_011909	Usp18	+	121195824	121196225	121196274	121220435	402	24162	24564	7	12	15	3	4	14	20	9	12	345	397	546	365	309	339	858	482	456	352	409	561	368	313	353	878	491	468	0.494009	0.778051	2.48219
chr18	NM_001361269	Rnf14	+	38456189	38456590	38456639	38477003	402	20365	20767	41	16	41	20	34	17	24	10	21	334	395	457	385	356	363	567	471	447	375	411	498	405	390	380	591	481	468	2.63165	4.83824	2.37247
chr18	NM_001164622	Rnf14	+	38456189	38456590	38456639	38477003	402	20365	20767	41	16	41	20	34	17	24	10	21	334	395	457	385	356	363	567	471	447	375	411	498	405	390	380	591	481	468	2.63165	4.83824	2.37247
chr18	NM_020012	Rnf14	+	38456189	38456590	38456639	38477003	402	20365	20767	41	16	41	20	34	17	24	10	21	334	395	457	385	356	363	567	471	447	375	411	498	405	390	380	591	481	468	2.63165	4.83824	2.37247
chr18	NM_001361266	Rnf14	+	38456189	38456590	38456639	38477003	402	20365	20767	41	16	41	20	34	17	24	10	21	334	395	457	385	356	363	567	471	447	375	411	498	405	390	380	591	481	468	2.63165	4.83824	2.37247
chr18	NM_001361265	Rnf14	+	38456189	38456590	38456639	38477003	402	20365	20767	41	16	41	20	34	17	24	10	21	334	395	457	385	356	363	567	471	447	375	411	498	405	390	380	591	481	468	2.63165	4.83824	2.37247
chr18	NM_001361264	Rnf14	+	38456189	38456590	38456639	38477003	402	20365	20767	41	16	41	20	34	17	24	10	21	334	395	457	385	356	363	567	471	447	375	411	498	405	390	380	591	481	468	2.63165	4.83824	2.37247
chr18	NM_001361267	Rnf14	+	38456189	38456590	38456639	38477003	402	20365	20767	41	16	41	20	34	17	24	10	21	334	395	457	385	356	363	567	471	447	375	411	498	405	390	380	591	481	468	2.63165	4.83824	2.37247
chr3	NM_011342	Sec22b	+	97705050	97705451	97705500	97725741	402	20242	20644	34	36	54	22	20	16	26	19	20	399	438	607	435	434	427	512	463	448	433	474	661	457	454	443	538	482	468	2.5466	2.32043	1.88677
chr17	NM_001110832	Nfya	-	48548844	48549245	48525710	48549495	402	23786	24188	41	24	30	27	21	22	19	24	30	452	454	503	541	499	428	636	517	438	493	478	533	568	520	450	655	541	468	2.95299	2.49008	3.04141
chr17	NM_010913	Nfya	-	48548844	48549245	48525710	48549495	402	23786	24188	41	24	30	27	21	22	19	24	30	452	454	503	541	499	428	636	517	438	493	478	533	568	520	450	655	541	468	2.95299	2.49008	3.04141
chr6	NM_021899	Foxj2	+	122770102	122770503	122770552	122794884	402	24333	24735	21	14	15	14	12	11	16	21	9	317	408	459	342	319	353	629	541	459	338	422	474	356	331	364	645	562	468	2.47783	2.27698	1.8862
chr2	NM_027977	Apmap	-	150434002	150434403	150408317	150434653	402	26337	26739	11	17	15	11	24	18	25	33	21	247	341	390	428	394	344	639	558	447	258	358	405	439	418	362	664	591	468	1.68379	3.99076	3.42811
chr2	NM_001356492	Apmap	-	150434002	150434403	150408317	150434653	402	26337	26739	11	17	15	11	24	18	25	33	21	247	341	390	428	394	344	639	558	447	258	358	405	439	418	362	664	591	468	1.68379	3.99076	3.42811
chr2	NM_001356491	Apmap	-	150434002	150434403	150408317	150434653	402	26337	26739	11	17	15	11	24	18	25	33	21	247	341	390	428	394	344	639	558	447	258	358	405	439	418	362	664	591	468	1.68379	3.99076	3.42811
chrX	NM_001290686	Shroom2	-	149078790	149079191	149043552	149079441	402	35890	36292	8	15	8	10	10	9	27	8	16	333	515	551	493	500	468	864	709	452	341	530	559	503	510	477	891	717	468	1.81093	1.78557	1.7169
chrX	NM_001290685	Shroom2	-	149078790	149079191	149043552	149079441	402	35890	36292	8	15	8	10	10	9	27	8	16	333	515	551	493	500	468	864	709	452	341	530	559	503	510	477	891	717	468	1.81093	1.78557	1.7169
chr8	NM_001358982	Utp4	+	109417440	109417841	109417890	109446494	402	28605	29007	22	18	26	26	20	14	6	13	18	290	362	375	481	427	477	576	559	450	312	380	401	507	447	491	582	572	468	3.84631	3.33287	2.08846
chr8	NM_011574	Utp4	+	109417440	109417841	109417890	109446494	402	28605	29007	22	18	26	26	20	14	6	13	18	290	362	375	481	427	477	576	559	450	312	380	401	507	447	491	582	572	468	3.84631	3.33287	2.08846
chr7	NM_001003920	Brsk1	+	4642430	4642831	4642880	4667099	402	24220	24622	1	3	3	3	2	6	2	3	1	935	863	1168	632	584	601	414	486	467	936	866	1171	635	586	607	416	489	468	0.285991	0.206331	0.601485
chr7	NM_010715	Lig1	+	13864075	13864476	13864525	13896276	402	31752	32154	4	7	19	3	11	19	7	11	5	275	360	487	547	486	439	549	581	463	279	367	506	550	497	458	556	592	468	0.433191	1.78773	3.41849
chr17	NM_001372224	Wiz	-	32526050	32526451	32490492	32526701	402	36210	36612	13	2	7	6	7	2	6	3	2	433	531	612	613	575	543	676	623	466	446	533	619	619	582	545	682	626	468	0.881644	1.09656	0.331767
chr17	NM_001372219	Wiz	-	32526050	32526451	32490492	32526701	402	36210	36612	13	2	7	6	7	2	6	3	2	433	531	612	613	575	543	676	623	466	446	533	619	619	582	545	682	626	468	0.881644	1.09656	0.331767
chr17	NM_001372221	Wiz	-	32526050	32526451	32490492	32526701	402	36210	36612	13	2	7	6	7	2	6	3	2	433	531	612	613	575	543	676	623	466	446	533	619	619	582	545	682	626	468	0.881644	1.09656	0.331767
chr17	NR_033525	Wiz	-	32526050	32526451	32490492	32526701	402	36210	36612	13	2	7	6	7	2	6	3	2	433	531	612	613	575	543	676	623	466	446	533	619	619	582	545	682	626	468	0.881644	1.09656	0.331767
chr14	NM_019975	Hacl1	-	32453850	32454251	32419912	32454501	402	34590	34992	15	24	27	16	13	18	10	28	9	362	464	566	484	465	457	562	625	459	377	488	593	500	478	475	572	653	468	2.84446	2.40555	3.38907
chr9	NM_175074	Hmgn3	-	83039913	83040314	83003049	83040564	402	37516	37918	6	10	9	11	9	8	9	11	10	291	442	472	539	420	375	544	591	458	297	452	481	550	429	383	553	602	468	1.90456	1.99979	1.9909
chr9	NM_026122	Hmgn3	-	83039913	83040314	83003049	83040564	402	37516	37918	6	10	9	11	9	8	9	11	10	291	442	472	539	420	375	544	591	458	297	452	481	550	429	383	553	602	468	1.90456	1.99979	1.9909
chr10	NM_001039000	Kif5a	-	126700118	126700519	126662251	126700769	402	38519	38921	11	13	14	10	7	20	9	14	6	409	418	540	534	456	433	513	635	462	420	431	554	544	463	453	522	649	468	1.79435	1.4709	4.42579
chr9	NM_001281475	Gm1110	-	26730365	26730766	26686652	26731016	402	44365	44767	9	9	13	7	13	4	22	9	11	320	515	523	441	539	448	593	632	457	329	524	536	448	552	452	615	641	468	1.75176	2.66176	0.985363
chrX	NM_019397	Egfl6	-	163023347	163023748	162960439	163023998	402	63560	63962	7	9	8	12	5	11	2	20	1	524	711	811	675	640	625	910	1006	467	531	720	819	687	645	636	912	1026	468	2.81083	1.23523	2.78273
chr5	NM_001289781	Pus7	-	23285180	23285581	23245483	23285831	402	40349	40751	3	9	14	19	13	23	13	7	12	325	496	533	639	515	500	572	460	456	328	505	547	658	528	523	585	467	468	2.98442	2.53363	4.61705
chr5	NM_011537	Tbx5	+	120284572	120284973	120285022	120334727	402	49706	50108	8	3	5	4	3	2	4	0	1	369	582	594	581	551	511	636	670	467	377	585	599	585	554	513	640	670	468	0.851269	0.673213	0.48394
chr11	NM_001290681	Nsg2	+	31901177	31901578	31901627	31958711	402	57085	57487	2	11	4	8	5	7	2	4	2	462	652	765	691	661	580	680	796	466	464	663	769	699	666	587	682	800	468	1.64402	1.07415	1.71382
chr11	NM_001291058	Cd68	-	69479371	69479772	69477215	69480022	402	2808	3210	56	41	56	65	62	69	196	89	138	151	121	165	172	172	194	459	228	331	207	162	221	237	234	263	655	317	469	2.63971	2.51788	2.48438
chr11	NR_110993	Cd68	-	69479371	69479772	69477215	69480022	402	2808	3210	56	41	56	65	62	69	196	89	138	151	121	165	172	172	194	459	228	331	207	162	221	237	234	263	655	317	469	2.63971	2.51788	2.48438
chr4	NM_001357530	Hmgcl	+	135503221	135503622	135503671	135518083	402	14413	14815	11	12	17	19	19	4	49	26	20	251	326	385	304	253	292	791	596	449	262	338	402	323	272	296	840	622	469	2.24083	2.69254	0.49114
chr4	NM_001357529	Hmgcl	+	135503221	135503622	135503671	135518083	402	14413	14815	11	12	17	19	19	4	49	26	20	251	326	385	304	253	292	791	596	449	262	338	402	323	272	296	840	622	469	2.24083	2.69254	0.49114
chr15	NM_001013792	Otulin	-	27560147	27560548	27535176	27560798	402	25623	26025	35	20	12	25	15	7	8	21	12	343	401	468	449	482	447	660	666	457	378	421	480	474	497	454	668	687	469	3.54893	1.98357	0.998147
chr5	NM_178622	Suds3	-	117565701	117566102	117541187	117566352	402	25166	25568	25	21	24	15	13	7	21	13	10	516	547	697	544	448	496	590	572	459	541	568	721	559	461	503	611	585	469	1.72616	1.81658	0.883496
chr5	NM_001122666	Suds3	-	117565701	117566102	117541187	117566352	402	25166	25568	25	21	24	15	13	7	21	13	10	516	547	697	544	448	496	590	572	459	541	568	721	559	461	503	611	585	469	1.72616	1.81658	0.883496
chr9	NM_026658	Mto1	+	78295917	78296318	78296367	78321459	402	25093	25495	31	7	24	12	8	13	24	14	17	273	364	416	490	429	414	562	507	452	304	371	440	502	437	427	586	521	469	1.52866	1.16402	1.96006
chr10	NM_001310745	Fbxo7	+	85484799	85485200	85485249	85510573	402	25325	25727	26	26	23	20	22	17	17	15	25	227	336	407	405	424	374	537	520	444	253	362	430	425	446	391	554	535	469	3.11099	3.26874	2.86352
chr14	NM_001351947	Olfm4	+	80400009	80400410	80400459	80422448	402	21990	22392	18	13	18	20	33	37	13	15	13	243	388	390	713	692	700	382	432	456	261	401	408	733	725	737	395	447	469	1.5344	2.6086	2.89136
chr6	NM_024239	Stambp	-	83522197	83522598	83492700	83522848	402	30149	30551	10	13	7	7	6	15	15	12	14	378	444	518	506	452	427	655	562	455	388	457	525	513	458	442	670	574	469	1.03751	0.995542	2.63457
chr6	NM_001362078	Stambp	-	83522197	83522598	83492700	83522848	402	30149	30551	10	13	7	7	6	15	15	12	14	378	444	518	506	452	427	655	562	455	388	457	525	513	458	442	670	574	469	1.03751	0.995542	2.63457
chr6	NM_001362079	Stambp	-	83522197	83522598	83492700	83522848	402	30149	30551	10	13	7	7	6	15	15	12	14	378	444	518	506	452	427	655	562	455	388	457	525	513	458	442	670	574	469	1.03751	0.995542	2.63457
chr6	NM_001362080	Stambp	-	83522197	83522598	83492700	83522848	402	30149	30551	10	13	7	7	6	15	15	12	14	378	444	518	506	452	427	655	562	455	388	457	525	513	458	442	670	574	469	1.03751	0.995542	2.63457
chr11	NR_045876	F630206G17Rik	+	45621485	45621886	45621935	45655880	402	33946	34348	3	10	17	3	4	1	3	1	7	346	418	455	485	470	452	543	603	462	349	428	472	488	474	453	546	604	469	0.522327	0.718662	0.18682
chr2	NM_001145015	Arhgap40	+	158338432	158338833	158338882	158375864	402	36983	37385	8	13	8	11	11	7	9	20	17	369	437	493	437	417	404	565	632	452	377	450	501	448	428	411	574	652	469	2.31573	2.42679	1.59402
chr6	NM_172399	Ndnf	+	65621505	65621906	65621955	65656424	402	34470	34872	9	6	5	5	5	3	1	6	3	258	383	437	502	473	424	556	503	466	267	389	442	507	478	427	557	509	469	0.854047	0.906409	0.606695
chr8	NM_001368791	Evi5l	+	4166467	4166868	4166917	4207550	402	40634	41036	6	9	11	1	6	10	6	9	4	403	504	545	569	491	471	620	658	465	409	513	556	570	497	481	626	667	469	0.177644	1.23519	2.14606
chr8	NM_001368792	Evi5l	+	4166467	4166868	4166917	4207550	402	40634	41036	6	9	11	1	6	10	6	9	4	403	504	545	569	491	471	620	658	465	409	513	556	570	497	481	626	667	469	0.177644	1.23519	2.14606
chr8	NM_001346730	Evi5l	+	4166467	4166868	4166917	4207589	402	40673	41075	6	9	11	1	6	10	6	9	4	403	505	545	569	494	471	621	658	465	409	514	556	570	500	481	627	667	469	0.177815	1.22887	2.14812
chr8	NM_001368794	Evi5l	+	4166467	4166868	4166917	4207589	402	40673	41075	6	9	11	1	6	10	6	9	4	403	505	545	569	494	471	621	658	465	409	514	556	570	500	481	627	667	469	0.177815	1.22887	2.14812
chr7	NM_001362156	Nlrp4a	+	27220533	27220934	27220983	27260661	402	39679	40081	9	11	9	7	5	12	7	11	6	241	470	457	497	454	484	589	603	463	250	481	466	504	459	496	596	614	469	1.3902	1.08705	2.44721
chr18	NR_045881	Gm10556	+	4812384	4812785	4812834	4850457	402	37624	38026	1	3	5	7	4	0	12	5	3	332	430	491	529	396	438	527	574	466	333	433	496	536	400	438	539	579	469	1.23846	0.945374	0
chrX	NM_001374707	Rps6ka6	-	108576805	108577206	108500986	108577456	402	76471	76873	2	6	3	3	4	3	3	6	1	359	648	764	844	822	700	1244	785	468	361	654	767	847	826	703	1247	791	469	0.67616	0.925676	0.815256
chr6	NM_008646	Mug2	+	121956716	121957117	121957166	122035485	402	78320	78722	0	0	0	0	0	0	0	0	0	364	525	591	607	563	553	629	649	469	364	525	591	607	563	553	629	649	469	0	0	0
chr3	NM_001310017	Gm45927	+	88968617	88969018	88969067	88986192	402	17126	17528	21	15	17	11	16	5	14	18	10	397	369	448	411	365	392	626	560	460	418	384	465	422	381	397	640	578	470	1.1402	1.86748	0.543393
chr3	NM_001310016	Gm45927	+	88968617	88969018	88969067	88986192	402	17126	17528	21	15	17	11	16	5	14	18	10	397	369	448	411	365	392	626	560	460	418	384	465	422	381	397	640	578	470	1.1402	1.86748	0.543393
chr9	NM_007783	Csk	-	57493159	57493560	57473953	57493810	402	19858	20260	28	12	29	13	13	16	8	19	3	571	536	721	478	460	487	874	569	467	599	548	750	491	473	503	882	588	470	1.34346	1.39603	1.62293
chr11	NR_045178	1700042O10Rik	+	11768026	11768427	11768476	11784824	402	16349	16751	14	26	27	18	19	20	20	8	11	443	497	634	418	348	322	627	475	459	457	523	661	436	367	342	647	483	470	1.7513	2.22044	2.52603
chr5	NM_011278	Rnf4	+	34678799	34679200	34679249	34695594	402	16346	16748	23	17	14	25	27	23	26	20	27	275	291	418	468	391	350	578	455	443	298	308	432	493	418	373	604	475	470	2.1721	2.80784	2.67205
chr9	NM_008138	Gnai2	-	107537373	107537774	107515956	107538024	402	22069	22471	33	25	31	11	4	9	15	19	4	622	659	797	471	357	421	818	660	466	655	684	828	482	361	430	833	679	470	1.28212	0.615104	1.17359
chr18	NM_025299	Txnl4a	+	80403437	80403838	80403887	80422090	402	18204	18606	32	25	30	39	19	24	25	29	21	281	336	392	438	400	431	542	463	449	313	361	422	477	419	455	567	492	470	4.0321	2.15097	2.52159
chr7	NM_001374624	Prc1	+	87439262	87439663	87439712	87460645	402	20934	21336	23	19	33	23	16	23	46	22	19	191	324	363	491	467	438	449	428	451	214	343	396	514	483	461	495	450	470	2.43934	1.78414	2.73451
chr8	NM_009810	Casp3	+	47702545	47702946	47702995	47724552	402	21558	21960	21	25	24	8	22	19	5	22	14	481	498	632	463	450	367	478	410	456	502	523	656	471	472	386	483	432	470	0.926598	2.62176	2.77632
chr8	NM_001284409	Casp3	+	47702545	47702946	47702995	47724552	402	21558	21960	21	25	24	8	22	19	5	22	14	481	498	632	463	450	367	478	410	456	502	523	656	471	472	386	483	432	470	0.926598	2.62176	2.77632
chr14	NM_001360070	Ap5m1	+	49686124	49686525	49686574	49709915	402	23342	23744	25	22	24	16	21	14	10	4	24	236	355	454	459	383	356	570	430	446	261	377	478	475	404	370	580	434	470	2.02404	3.1837	2.28344
chr13	NM_012017	Zfp346	+	55206570	55206971	55207020	55235932	402	28913	29315	14	7	15	16	15	17	16	22	12	305	377	448	476	437	459	596	553	458	319	384	463	492	452	476	612	575	470	2.41758	2.46875	2.66381
chr18	NM_001039201	Hdhd2	+	77183023	77183424	77183473	77210410	402	26938	27340	34	37	33	31	18	19	24	16	26	389	461	520	480	434	425	555	480	444	423	498	553	511	452	444	579	496	470	4.32773	2.77921	2.99574
chr18	NM_001361227	Hdhd2	+	77183023	77183424	77183473	77210410	402	26938	27340	34	37	33	31	18	19	24	16	26	389	461	520	480	434	425	555	480	444	423	498	553	511	452	444	579	496	470	4.32773	2.77921	2.99574
chr3	NM_001081094	Znhit6	+	145239072	145239473	145239522	145267709	402	28188	28590	4	5	6	15	6	16	16	16	13	243	345	384	447	409	392	452	522	457	247	350	390	462	415	408	468	538	470	2.353	1.02865	2.86202
chr5	NM_053266	Gtf2ird2	+	134659808	134660209	134660258	134693513	402	33256	33658	10	17	10	11	10	10	16	10	6	325	402	470	535	452	466	524	615	464	335	419	480	546	462	476	540	625	470	1.70092	1.83023	1.77524
chr5	NM_001359852	Gtf2ird2	+	134659808	134660209	134660258	134693513	402	33256	33658	10	17	10	11	10	10	16	10	6	325	402	470	535	452	466	524	615	464	335	419	480	546	462	476	540	625	470	1.70092	1.83023	1.77524
chr3	NM_001374677	Cp	+	19857149	19857550	19857599	19892479	402	34881	35283	3	7	8	8	6	11	7	9	12	235	435	458	516	471	449	592	582	458	238	442	466	524	477	460	599	591	470	1.34525	1.10533	2.12574
chr5	NM_027602	Nsun7	+	66651980	66652381	66652430	66688767	402	36338	36740	3	3	6	12	2	6	3	5	3	317	434	500	520	444	439	630	581	467	320	437	506	532	446	445	633	586	470	2.08599	0.407176	1.23544
chr13	NM_001311121	Elovl2	-	41315230	41315631	41277251	41315881	402	38631	39033	8	8	5	8	6	1	9	3	5	356	464	508	612	465	455	614	691	465	364	472	513	620	471	456	623	694	470	1.25617	1.23996	0.211202
chr10	NM_023596	Slc29a3	-	60215229	60215630	60174320	60215880	402	41561	41963	23	12	25	11	24	13	18	17	17	453	501	586	543	460	510	611	647	453	476	513	611	554	484	523	629	664	470	2.09437	5.39403	2.63532
chrX	NM_013680	Syn1	-	20497743	20498144	20437137	20498394	402	61258	61660	8	6	7	12	9	9	13	17	9	529	739	876	783	703	628	1013	962	461	537	745	883	795	712	637	1026	979	470	2.33537	1.95085	2.18383
chrX	NM_001110780	Syn1	-	20497743	20498144	20437137	20498394	402	61258	61660	8	6	7	12	9	9	13	17	9	529	739	876	783	703	628	1013	962	461	537	745	883	795	712	637	1026	979	470	2.33537	1.95085	2.18383
chr7	NM_001199235	Sptbn4	-	28179224	28179625	28140902	28179875	402	38974	39376	10	9	13	16	11	6	13	8	8	328	429	469	485	408	430	488	550	462	338	438	482	501	419	436	501	558	470	3.19836	2.61385	1.35279
chr1	NR_027826	Pantr1	-	42751369	42751770	42704545	42752020	402	47476	47878	2	4	4	8	5	2	5	2	3	374	518	593	593	535	469	700	676	467	376	522	597	601	540	471	705	678	470	1.59325	1.10373	0.503623
chr11	NM_008741	Nsg2	+	31900319	31900720	31900769	31958711	402	57943	58345	7	7	4	4	6	9	6	8	3	465	665	769	704	666	586	682	800	467	472	672	773	708	672	595	688	808	470	0.818959	1.29853	2.21371
chr5	NM_001253892	Slc4a2	+	23933239	23933640	23933689	23946265	402	12577	12979	13	22	12	19	15	16	29	18	19	321	309	423	364	268	278	691	434	452	334	331	435	383	283	294	720	452	471	1.63306	1.75109	1.80064
chr7	NM_022433	Sirt3	-	148067907	148068308	148049062	148068558	402	19497	19899	25	16	17	13	20	11	22	14	14	432	435	526	392	379	365	767	599	457	457	451	543	405	399	376	789	613	471	1.60842	2.55937	1.46164
chr7	NM_001205231	U2af2	+	5013645	5014046	5014095	5031047	402	16953	17355	28	17	19	23	5	6	5	11	6	396	387	509	424	407	369	663	462	465	424	404	528	447	412	375	668	473	471	2.28761	0.518079	0.685718
chr7	NM_133671	U2af2	+	5013645	5014046	5014095	5031047	402	16953	17355	28	17	19	23	5	6	5	11	6	396	387	509	424	407	369	663	462	465	424	404	528	447	412	375	668	473	471	2.28761	0.518079	0.685718
chr15	NM_181588	Cmbl	+	31498488	31498889	31498938	31519374	402	20437	20839	28	37	45	22	13	16	24	4	22	571	587	710	501	432	492	598	494	449	599	624	755	523	445	508	622	498	471	2.23242	1.52986	1.65328
chr7	NM_001285998	Prc1	+	87439237	87439638	87439687	87460645	402	20959	21361	24	23	37	23	16	24	45	21	19	193	324	367	491	467	439	450	428	452	217	347	404	514	483	463	495	449	471	2.44225	1.78627	2.8503
chr7	NM_001285997	Prc1	+	87439237	87439638	87439687	87460645	402	20959	21361	24	23	37	23	16	24	45	21	19	193	324	367	491	467	439	450	428	452	217	347	404	514	483	463	495	449	471	2.44225	1.78627	2.8503
chr7	NM_145150	Prc1	+	87439237	87439638	87439687	87460645	402	20959	21361	24	23	37	23	16	24	45	21	19	193	324	367	491	467	439	450	428	452	217	347	404	514	483	463	495	449	471	2.44225	1.78627	2.8503
chr8	NM_054070	Afg3l1	+	126001662	126002063	126002112	126027316	402	25205	25607	34	13	38	20	16	13	18	24	19	299	389	428	395	349	356	601	553	452	333	402	466	415	365	369	619	577	471	3.17463	2.87445	2.28957
chr8	NR_028260	Afg3l1	+	126001662	126002063	126002112	126027316	402	25205	25607	34	13	38	20	16	13	18	24	19	299	389	428	395	349	356	601	553	452	333	402	466	415	365	369	619	577	471	3.17463	2.87445	2.28957
chr16	NM_027355	Rnf168	+	32277447	32277848	32277897	32301025	402	23129	23531	18	14	15	24	33	12	17	24	29	232	383	396	407	375	355	499	424	442	250	397	411	431	408	367	516	448	471	3.39272	5.06306	1.94484
chr13	NM_001012449	Zfp708	-	67198611	67199012	67169834	67199262	402	29429	29831	16	10	23	17	22	21	22	17	13	268	393	456	482	442	412	563	486	458	284	403	479	499	464	433	585	503	471	2.58197	3.64376	3.7314
chr13	NM_001012325	Zfp708	-	67198611	67199012	67169834	67199262	402	29429	29831	16	10	23	17	22	21	22	17	13	268	393	456	482	442	412	563	486	458	284	403	479	499	464	433	585	503	471	2.58197	3.64376	3.7314
chr13	NM_172532	Aldh5a1	-	25029229	25029630	24998948	25029880	402	30933	31335	14	28	20	15	16	20	30	25	18	327	473	500	494	438	410	530	539	453	341	501	520	509	454	430	560	564	471	2.33647	2.81088	3.75355
chr2	NM_008652	Mybl2	+	162880271	162880672	162880721	162909923	402	29203	29605	22	27	29	32	21	26	47	16	30	294	303	443	419	404	392	455	454	441	316	330	472	451	425	418	502	470	471	5.54801	3.77606	4.81824
chr3	NM_001243132	Tspan2	+	102539038	102539439	102539488	102575733	402	36246	36648	7	7	3	8	12	3	7	4	9	315	444	463	450	443	415	586	666	462	322	451	466	458	455	418	593	670	471	1.60292	2.44237	0.651789
chr13	NM_019423	Elovl2	-	41315471	41315872	41277251	41316122	402	38872	39274	9	9	5	10	7	1	9	4	5	356	468	511	615	465	458	615	691	466	365	477	516	625	472	459	624	695	471	1.5723	1.45565	0.211128
chr5	NM_001356949	Dpysl5	+	31013837	31014238	31014287	31049887	402	35601	36003	9	5	11	9	3	1	1	15	8	356	437	534	507	457	412	528	605	463	365	442	545	516	460	413	529	620	471	1.57207	0.581355	0.214951
chr1	NM_025511	Cox20	+	180249184	180249585	180249634	180252324	402	2691	3093	55	47	77	36	42	45	89	51	46	203	220	287	371	318	349	680	286	426	258	267	364	407	360	394	769	337	472	0.649555	0.884117	0.863127
chr11	NM_144544	2210407C18Rik	-	58426693	58427094	58421208	58427344	402	6137	6539	16	10	15	21	13	27	69	23	29	135	139	198	190	200	197	1042	238	443	151	149	213	211	213	224	1111	261	472	1.68731	0.992301	2.09232
chr2	NM_029512	Ttpal	+	163427950	163428351	163428400	163444249	402	15850	16252	34	16	30	23	20	17	23	29	18	795	776	1075	811	792	716	636	526	454	829	792	1105	834	812	733	659	555	472	1.11818	0.995653	0.936136
chr2	NR_131225	Ttpal	+	163427950	163428351	163428400	163444249	402	15850	16252	34	16	30	23	20	17	23	29	18	795	776	1075	811	792	716	636	526	454	829	792	1105	834	812	733	659	555	472	1.11818	0.995653	0.936136
chr2	NM_181734	Ttpal	+	163427950	163428351	163428400	163444249	402	15850	16252	34	16	30	23	20	17	23	29	18	795	776	1075	811	792	716	636	526	454	829	792	1105	834	812	733	659	555	472	1.11818	0.995653	0.936136
chr2	NM_026934	Zc3h15	+	83484635	83485036	83485085	83504273	402	19189	19591	56	56	41	26	15	15	24	18	27	262	362	512	491	354	402	618	446	445	318	418	553	517	369	417	642	464	472	2.52766	2.02262	1.78111
chr3	NM_011967	Psma5	+	108059744	108060145	108060194	108082370	402	22177	22579	20	9	15	17	16	10	9	7	21	268	385	421	436	416	368	649	490	451	288	394	436	453	432	378	658	497	472	2.15099	2.12179	1.49909
chr6	NM_023626	Ing3	+	21899515	21899916	21899965	21925537	402	25573	25975	8	11	4	6	11	10	8	14	9	289	326	472	442	414	396	511	564	463	297	337	476	448	425	406	519	578	472	0.863544	1.69024	1.60642
chr6	NM_001311061	Ing3	+	21899471	21899872	21899921	21925538	402	25618	26020	4	10	5	6	11	6	6	10	9	289	326	472	442	414	396	511	564	463	293	336	477	448	425	402	517	574	472	0.865064	1.69321	0.965551
chr12	NM_001271709	Lrrn3	-	42212343	42212744	42177755	42212994	402	35240	35642	7	9	21	12	9	7	13	10	5	329	439	478	530	501	456	649	571	467	336	448	499	542	510	463	662	581	472	1.98479	1.57476	1.34568
chr12	NM_001271708	Lrrn3	-	42212343	42212744	42177755	42212994	402	35240	35642	7	9	21	12	9	7	13	10	5	329	439	478	530	501	456	649	571	467	336	448	499	542	510	463	662	581	472	1.98479	1.57476	1.34568
chr12	NM_010733	Lrrn3	-	42212343	42212744	42177755	42212994	402	35240	35642	7	9	21	12	9	7	13	10	5	329	439	478	530	501	456	649	571	467	336	448	499	542	510	463	662	581	472	1.98479	1.57476	1.34568
chr2	NR_040332	A930006I01Rik	-	103212620	103213021	103178258	103213271	402	35014	35416	4	12	8	6	6	13	7	23	5	292	380	508	510	448	413	549	627	467	296	392	516	516	454	426	556	650	472	1.0247	1.16651	2.74163
chr3	NM_007752	Cp	+	19856954	19857355	19857404	19892498	402	35095	35497	4	7	13	10	9	12	11	8	12	236	439	459	517	471	451	595	583	460	240	446	472	527	480	463	606	591	472	1.68861	1.66817	2.32286
chr19	NM_001361971	Lpxn	+	12870583	12870984	12871033	12907803	402	36771	37173	26	16	26	17	19	18	18	21	12	271	475	515	519	472	440	602	582	460	297	491	541	536	491	458	620	603	472	2.99613	3.68206	3.74196
chr14	NM_001374214	Rubcnl	+	75415743	75416144	75416193	75451844	402	35652	36054	12	9	21	13	7	5	19	12	14	321	469	518	460	439	399	542	568	458	333	478	539	473	446	404	561	580	472	2.50636	1.41414	1.11136
chr14	NM_198642	Rubcnl	+	75415734	75416135	75416184	75451839	402	35656	36058	12	9	22	14	7	5	19	10	14	321	469	518	460	440	399	542	568	458	333	478	540	474	447	404	561	578	472	2.69946	1.41108	1.11149
chr4	NR_040640	0610043K17Rik	+	101026288	101026689	101026738	101071290	402	44553	44955	13	14	6	9	4	5	14	10	8	426	565	656	562	480	527	612	682	464	439	579	662	571	484	532	626	692	472	1.77483	0.92357	1.0515
chr13	NR_131038	9330199G10Rik	-	19595935	19596336	19554216	19596586	402	42371	42773	13	12	8	10	6	7	6	20	13	346	448	504	625	472	469	624	580	459	359	460	512	635	478	476	630	600	472	1.68641	1.33984	1.57314
chrX	NM_001128625	Gm364	+	54662226	54662627	54662676	54741448	402	78773	79175	7	4	4	6	7	4	8	8	3	514	770	960	840	738	650	1045	976	469	521	774	964	846	745	654	1053	984	472	1.39966	1.85863	1.20586
chr13	NM_011051	Pdcd6	-	74454473	74454874	74440069	74455124	402	15056	15458	86	63	102	46	46	37	86	53	56	483	519	671	410	399	378	623	440	417	569	582	773	456	445	415	709	493	473	4.20201	4.31786	3.66601
chr16	NM_008338	Ifngr2	+	91547204	91547605	91547654	91563752	402	16099	16501	50	21	38	19	11	16	10	9	13	823	763	1108	541	537	462	635	594	460	873	784	1146	560	548	478	645	603	473	1.40647	0.820335	1.38692
chr5	NM_027872	Slc46a3	-	148706090	148706491	148686974	148706741	402	19768	20170	17	17	39	15	17	14	25	12	11	650	682	970	433	427	387	671	537	462	667	699	1009	448	444	401	696	549	473	1.70349	1.95775	1.77891
chr5	NM_001357002	Slc46a3	-	148706090	148706491	148686974	148706741	402	19768	20170	17	17	39	15	17	14	25	12	11	650	682	970	433	427	387	671	537	462	667	699	1009	448	444	401	696	549	473	1.70349	1.95775	1.77891
chr7	NM_177448	Mogat2	-	106386820	106387221	106367094	106387471	402	20378	20780	19	20	23	17	14	11	13	12	8	1116	966	1431	606	495	554	772	496	465	1135	986	1454	623	509	565	785	508	473	1.42204	1.4337	1.00651
chr6	NM_011733	Ybx3	-	131338167	131338568	131314376	131338818	402	24443	24845	13	17	6	5	16	9	2	5	3	268	429	398	505	466	454	581	462	470	281	446	404	510	482	463	583	467	473	0.602015	2.08767	1.20536
chr6	NM_139117	Ybx3	-	131338167	131338568	131314376	131338818	402	24443	24845	13	17	6	5	16	9	2	5	3	268	429	398	505	466	454	581	462	470	281	446	404	510	482	463	583	467	473	0.602015	2.08767	1.20536
chr16	NM_176833	Ppm1f	+	16896462	16896863	16896912	16926968	402	30057	30459	29	30	25	25	15	40	55	30	32	360	434	430	502	391	417	536	585	441	389	464	455	527	406	457	591	615	473	3.72354	2.86836	7.17205
chr11	NM_001081435	Fbxo47	-	97745167	97745568	97715121	97745818	402	30698	31100	3	7	14	12	12	17	15	7	23	214	380	429	477	427	364	549	489	450	217	387	443	489	439	381	564	496	473	1.92109	2.14604	3.56641
chr17	NM_023294	Ndc80	-	71875896	71876297	71844940	71876547	402	31608	32010	15	16	11	9	9	10	8	8	15	297	374	443	504	455	440	571	491	458	312	390	454	513	464	450	579	499	473	1.40405	1.55526	1.78697
chr11	NM_139147	Rab40b	-	121249264	121249665	121216935	121249915	402	32981	33383	4	5	12	9	16	9	8	10	15	287	409	451	456	405	408	501	535	458	291	414	463	465	421	417	509	545	473	1.61926	3.24118	1.80976
chr11	NR_077059	2610027K06Rik	-	85645589	85645990	85604662	85646240	402	41579	41981	7	12	7	13	10	9	9	12	13	463	551	586	564	470	503	557	635	460	470	563	593	577	480	512	566	647	473	2.38403	2.20065	1.85064
chr12	NM_026327	Pcnx4	+	73637244	73637645	73637694	73680700	402	43007	43409	11	15	12	11	5	9	10	16	12	318	452	416	509	448	398	614	544	461	329	467	428	520	453	407	624	560	473	2.312	1.194	2.4192
chr9	NM_001004190	Zfp560	-	20189301	20189702	20149080	20189952	402	40873	41275	31	17	19	11	17	22	18	21	19	245	323	441	432	357	436	550	510	454	276	340	460	443	374	458	568	531	473	2.58892	4.84163	5.13035
chr9	NM_001357257	Igdcc3	+	64988861	64989262	64989311	65034338	402	45028	45430	12	5	4	5	9	4	2	7	5	412	515	552	552	512	503	589	642	468	424	520	556	557	521	507	591	649	473	1.01458	1.96892	0.890735
chr9	NM_008988	Igdcc3	+	64988861	64989262	64989311	65034338	402	45028	45430	12	5	4	5	9	4	2	7	5	412	515	552	552	512	503	589	642	468	424	520	556	557	521	507	591	649	473	1.01458	1.96892	0.890735
chr2	NR_033220	BC039771	+	145526831	145527232	145527281	145578908	402	51628	52030	8	5	12	16	7	4	16	15	9	439	599	698	692	583	582	626	587	464	447	604	710	708	590	586	642	602	473	2.96943	1.54202	0.882666
chr13	NM_024473	BC005537	+	24893426	24893827	24893876	24904268	402	10393	10795	110	71	90	17	29	36	35	27	22	293	409	538	339	339	303	730	421	452	403	480	628	356	368	339	765	448	474	1.29647	2.21163	3.07167
chr17	NM_001252457	Ddx39b	+	35379662	35380063	35380112	35390152	402	10041	10443	20	16	20	35	21	17	34	21	35	273	302	361	429	396	385	567	428	439	293	318	381	464	417	402	601	449	474	2.0378	1.32457	1.10291
chr10	NM_177026	Tmcc3	+	94038908	94039309	94039358	94053199	402	13842	14244	19	22	25	21	24	22	33	31	23	380	363	515	296	252	301	705	412	451	399	385	540	317	276	323	738	443	474	2.44287	3.27932	2.51669
chr7	NM_001161844	Cblc	-	20381857	20382258	20364567	20382508	402	17942	18344	39	26	39	17	16	14	20	24	17	523	497	660	474	417	417	602	465	457	562	523	699	491	433	431	622	489	474	1.60072	1.71249	1.49843
chr7	NM_023224	Cblc	-	20381857	20382258	20364567	20382508	402	17942	18344	39	26	39	17	16	14	20	24	17	523	497	660	474	417	417	602	465	457	562	523	699	491	433	431	622	489	474	1.60072	1.71249	1.49843
chr4	NM_001356361	Btf3l4	-	108506606	108507007	108486400	108507257	402	20858	21260	11	9	19	18	15	20	26	15	13	180	316	381	423	374	351	553	353	461	191	325	400	441	389	371	579	368	474	2.2079	2.08097	2.95644
chr10	NM_153195	Fbxo7	+	85484574	85484975	85485024	85510573	402	25550	25952	26	24	18	23	23	22	16	21	23	237	348	413	412	429	382	545	526	451	263	372	431	435	452	404	561	547	474	3.5481	3.4075	3.66036
chr3	NM_178697	Clca2	-	144761769	144762170	144732727	144762420	402	29694	30096	13	11	14	4	5	13	20	32	17	285	397	444	449	422	385	527	628	457	298	408	458	453	427	398	547	660	474	0.658046	0.875186	2.49417
chr4	NM_172338	Dnajc16	-	141346258	141346659	141317413	141346909	402	29497	29899	22	23	23	16	21	12	21	13	17	355	445	524	500	431	466	580	552	457	377	468	547	516	452	478	601	565	474	2.34802	3.57515	1.8895
chr4	NR_154985	Disp3	-	147661773	147662174	147613873	147662424	402	48552	48954	7	7	1	5	6	4	6	6	3	413	524	534	582	506	524	563	674	471	420	531	535	587	512	528	569	680	474	1.0376	1.43213	0.921955
chrX	NM_001358619	Smarca1	-	45245489	45245890	45162047	45246140	402	84094	84496	8	15	6	6	1	2	4	5	2	416	783	876	835	793	728	1142	935	472	424	798	882	841	794	730	1146	940	474	1.50315	0.263795	0.574695
chrX	NM_001290708	Smarca1	-	45245489	45245890	45162047	45246140	402	84094	84496	8	15	6	6	1	2	4	5	2	416	783	876	835	793	728	1142	935	472	424	798	882	841	794	730	1146	940	474	1.50315	0.263795	0.574695
chrX	NM_053123	Smarca1	-	45245489	45245890	45162047	45246140	402	84094	84496	8	15	6	6	1	2	4	5	2	416	783	876	835	793	728	1142	935	472	424	798	882	841	794	730	1146	940	474	1.50315	0.263795	0.574695
chrX	NM_001358618	Smarca1	-	45245489	45245890	45162047	45246140	402	84094	84496	8	15	6	6	1	2	4	5	2	416	783	876	835	793	728	1142	935	472	424	798	882	841	794	730	1146	940	474	1.50315	0.263795	0.574695
chr19	NM_010119	Ehd1	+	6276796	6277197	6277246	6299596	402	22351	22753	75	51	64	21	18	14	19	32	11	1160	938	1262	507	481	491	714	614	464	1235	989	1326	528	499	505	733	646	475	2.30294	2.08065	1.58532
chrX	NM_011276	Rlim	-	101176323	101176724	101152002	101176974	402	24973	25375	28	21	40	20	23	16	20	33	29	352	450	518	477	478	436	794	596	446	380	471	558	497	501	452	814	629	475	2.60469	2.98913	2.2797
chrX	NM_001358205	Rlim	-	101176323	101176724	101152002	101176974	402	24973	25375	28	21	40	20	23	16	20	33	29	352	450	518	477	478	436	794	596	446	380	471	558	497	501	452	814	629	475	2.60469	2.98913	2.2797
chr3	NM_016966	Phgdh	-	98143591	98143992	98116594	98144242	402	27649	28051	10	4	5	12	14	7	18	19	10	294	379	477	413	391	363	837	696	465	304	383	482	425	405	370	855	715	475	1.99841	2.46266	1.32631
chr11	NM_172564	Tns4	-	98950319	98950720	98926492	98950970	402	24479	24881	21	18	17	16	11	12	13	17	17	529	550	728	427	445	396	715	574	458	550	568	745	443	456	408	728	591	475	2.28171	1.50522	1.84524
chr5	NM_001289544	Brap	+	122110778	122111179	122111228	122136758	402	25531	25933	38	22	25	15	7	16	21	21	15	373	415	530	466	469	428	612	585	460	411	437	555	481	476	444	633	606	475	2.04431	0.94791	2.3742
chr3	NM_001368626	Aimp1	-	132347053	132347454	132322962	132347704	402	24743	25145	16	27	26	15	18	21	22	27	23	293	441	493	484	453	388	581	512	452	309	468	519	499	471	409	603	539	475	1.90753	2.44569	3.3313
chr2	NM_009963	Cry2	-	92273925	92274326	92243304	92274576	402	31273	31675	31	13	13	4	5	22	11	13	10	519	538	573	460	441	470	814	682	465	550	551	586	464	446	492	825	695	475	0.676465	0.882013	3.6414
chr6	NR_138099	Gm43915	+	120908762	120909163	120909212	120947016	402	37805	38207	4	9	13	6	4	2	10	14	4	542	599	702	566	504	489	670	676	471	546	608	715	572	508	491	680	690	475	0.996915	0.746367	0.384631
chr10	NM_029102	Glt8d2	-	82153094	82153495	82112678	82153745	402	41068	41470	14	9	8	6	13	7	8	20	5	449	577	588	616	550	465	693	702	470	463	586	596	622	563	472	701	722	475	0.995057	2.41467	1.53788
chr8	NM_053200	Ces1d	-	95721402	95721803	95689471	95722053	402	32583	32985	12	10	7	12	14	10	9	10	10	302	384	483	574	428	446	494	514	465	314	394	490	586	442	456	503	524	475	1.69447	2.65124	1.81731
chr6	NM_001370295	Pole4	-	82602567	82602968	82567849	82603218	402	35370	35772	24	22	22	16	11	21	18	29	18	267	348	436	408	389	378	585	476	457	291	370	458	424	400	399	603	505	475	3.4504	2.48801	4.88806
chr7	NM_172896	Nlrp4a	+	27220032	27220433	27220482	27260661	402	40180	40582	1	7	9	6	6	6	11	5	8	247	477	465	501	459	491	592	606	467	248	484	474	507	465	497	603	611	475	1.19701	1.30654	1.22139
chrX	NM_001358942	Bclaf3	+	155970500	155970901	155970950	156030513	402	59564	59966	3	13	14	8	3	5	8	6	6	477	675	815	765	706	682	1065	883	469	480	688	829	773	709	687	1073	889	475	1.54948	0.629614	1.08628
chrX	NM_001358939	Bclaf3	+	155970500	155970901	155970950	156030513	402	59564	59966	3	13	14	8	3	5	8	6	6	477	675	815	765	706	682	1065	883	469	480	688	829	773	709	687	1073	889	475	1.54948	0.629614	1.08628
chrX	NR_152562	Bclaf3	+	155970500	155970901	155970950	156030513	402	59564	59966	3	13	14	8	3	5	8	6	6	477	675	815	765	706	682	1065	883	469	480	688	829	773	709	687	1073	889	475	1.54948	0.629614	1.08628
chrX	NM_001358941	Bclaf3	+	155970500	155970901	155970950	156030513	402	59564	59966	3	13	14	8	3	5	8	6	6	477	675	815	765	706	682	1065	883	469	480	688	829	773	709	687	1073	889	475	1.54948	0.629614	1.08628
chrX	NM_001033472	Bclaf3	+	155970500	155970901	155970950	156030513	402	59564	59966	3	13	14	8	3	5	8	6	6	477	675	815	765	706	682	1065	883	469	480	688	829	773	709	687	1073	889	475	1.54948	0.629614	1.08628
chrX	NM_001358940	Bclaf3	+	155970500	155970901	155970950	156030513	402	59564	59966	3	13	14	8	3	5	8	6	6	477	675	815	765	706	682	1065	883	469	480	688	829	773	709	687	1073	889	475	1.54948	0.629614	1.08628
chr7	NR_046214	Gm2381	-	50122303	50122704	50071697	50122954	402	51258	51660	6	7	7	9	12	10	8	3	4	309	459	522	474	505	426	523	511	471	315	466	529	483	517	436	531	514	475	2.42103	3.02988	2.99313
chr5	NR_027961	9130230L23Rik	-	66395223	66395624	66378667	66395874	402	17208	17610	41	39	65	22	21	32	74	25	25	380	414	616	382	319	364	915	491	451	421	453	681	404	340	396	989	516	476	2.46527	2.81795	3.76316
chr14	NM_145466	Ggact	-	123312086	123312487	123289582	123312737	402	23156	23558	21	18	26	12	12	22	11	10	15	452	521	632	620	546	581	552	515	461	473	539	658	632	558	603	563	525	476	1.11488	1.26598	2.18114
chr16	NM_010508	Ifnar1	+	91485360	91485761	91485810	91510267	402	24458	24860	28	17	15	12	8	13	16	6	6	406	457	643	477	464	401	588	549	470	434	474	658	489	472	414	604	555	476	1.53059	1.04898	1.97239
chr19	NM_053217	Ifit1bl2	-	34714932	34715333	34691039	34715583	402	24545	24947	15	10	22	15	8	12	23	16	22	629	765	984	472	433	402	567	556	454	644	775	1006	487	441	414	590	572	476	1.94038	1.12808	1.8226
chr7	NM_013782	Ptdss2	+	148317085	148317486	148317535	148341553	402	24019	24421	34	11	15	11	7	6	13	11	26	361	413	505	363	346	347	510	478	450	395	424	520	374	353	353	523	489	476	1.81057	1.20879	1.03312
chr19	NM_009212	Ighmbp2	-	3282709	3283110	3258576	3283360	402	24785	25187	25	18	24	19	11	18	21	25	40	345	366	433	421	354	371	466	533	436	370	384	457	440	365	389	487	558	476	2.78249	1.91581	2.99131
chr18	NM_029826	Hdhd2	+	77182754	77183155	77183204	77210410	402	27207	27609	32	36	38	23	17	23	22	24	22	403	475	537	495	438	431	563	485	454	435	511	575	518	455	454	585	509	476	3.14469	2.62681	3.61165
chr5	NM_175174	Klhl5	+	65522370	65522771	65522820	65558881	402	36062	36464	4	12	5	13	3	8	14	20	13	338	394	541	566	507	471	652	654	463	342	406	546	579	510	479	666	674	476	2.0604	0.530808	1.52368
chr2	NM_009772	Bub1	-	127657294	127657695	127625436	127657945	402	32510	32912	14	12	12	7	11	6	11	11	12	207	376	403	566	516	460	572	485	464	221	388	415	573	527	466	583	496	476	1.00017	1.72399	1.05483
chr2	NM_001113179	Bub1	-	127657294	127657695	127625436	127657945	402	32510	32912	14	12	12	7	11	6	11	11	12	207	376	403	566	516	460	572	485	464	221	388	415	573	527	466	583	496	476	1.00017	1.72399	1.05483
chr6	NM_001271758	Wnt5b	-	119416928	119417329	119382049	119417579	402	35531	35933	8	7	13	22	11	9	12	9	10	293	450	444	524	401	418	507	627	466	301	457	457	546	412	427	519	636	476	3.71084	2.42454	1.90304
chr4	NM_001316671	C8b	+	104438822	104439223	104439272	104476653	402	37382	37784	10	11	6	10	13	5	12	17	10	328	520	531	542	500	410	583	622	466	338	531	537	552	513	415	595	639	476	1.71568	2.41774	1.13402
chr4	NM_133882	C8b	+	104438822	104439223	104439272	104476653	402	37382	37784	10	11	6	10	13	5	12	17	10	328	520	531	542	500	410	583	622	466	338	531	537	552	513	415	595	639	476	1.71568	2.41774	1.13402
chrX	NM_172780	Slc9a6	+	53862912	53863313	53863362	53916907	402	53546	53948	16	2	8	4	8	5	9	2	4	513	703	786	719	607	593	1019	885	472	529	705	794	723	615	598	1028	887	476	0.741024	1.75551	1.12309
chr2	NM_001370941	Vinac1	-	128891344	128891745	128849385	128891995	402	42611	43013	6	8	11	7	6	5	7	11	4	361	573	589	607	586	556	562	673	472	367	581	600	614	592	561	569	684	476	1.22238	1.0853	0.953215
chrX	NM_001358270	4930519F16Rik	-	100451652	100452053	100377810	100452303	402	74494	74896	4	5	10	12	7	2	12	12	4	493	822	854	825	693	704	1076	935	472	497	827	864	837	700	706	1088	947	476	2.6954	1.8718	0.526444
chr7	NM_145583	Pgap2	+	109371442	109371843	109371892	109386578	402	14687	15089	7	15	17	19	19	12	23	20	14	286	343	441	371	318	292	865	460	463	293	358	458	390	337	304	888	480	477	1.87106	2.1829	1.50143
chr7	NR_111938	Pgap2	+	109371442	109371843	109371892	109386578	402	14687	15089	7	15	17	19	19	12	23	20	14	286	343	441	371	318	292	865	460	463	293	358	458	390	337	304	888	480	477	1.87106	2.1829	1.50143
chr7	NR_111937	Pgap2	+	109371442	109371843	109371892	109386578	402	14687	15089	7	15	17	19	19	12	23	20	14	286	343	441	371	318	292	865	460	463	293	358	458	390	337	304	888	480	477	1.87106	2.1829	1.50143
chr2	NM_018807	Plagl2	-	153066793	153067194	153053005	153067444	402	14440	14842	38	24	26	26	17	21	10	8	12	302	397	449	475	397	395	574	441	465	340	421	475	501	414	416	584	449	477	1.96617	1.53815	1.90969
chr13	NM_001291055	Lgals8	-	12551282	12551683	12531169	12551933	402	20765	21167	10	10	9	4	7	8	17	15	14	514	547	716	468	433	418	609	555	463	524	557	725	472	440	426	626	570	477	0.441489	0.835057	0.988598
chr14	NM_009761	Bnip3l	-	67627413	67627814	67603577	67628064	402	24488	24890	22	15	22	8	5	5	13	13	11	345	404	505	406	389	413	675	562	466	367	419	527	414	394	418	688	575	477	1.2003	0.782975	0.737475
chr16	NM_001005767	Parl	-	20302134	20302535	20279394	20302785	402	23392	23794	35	14	17	12	25	18	24	22	15	309	404	397	448	432	388	558	478	462	344	418	414	460	457	406	582	500	477	1.55864	3.36742	2.69949
chr2	NM_015765	Hspa14	-	3429785	3430186	3405626	3430436	402	24811	25213	24	14	27	20	17	19	30	25	31	305	342	423	445	386	385	527	509	446	329	356	450	465	403	404	557	534	477	2.77388	2.71819	3.04587
chr2	NM_001355397	Hspa14	-	3429785	3430186	3405626	3430436	402	24811	25213	24	14	27	20	17	19	30	25	31	305	342	423	445	386	385	527	509	446	329	356	450	465	403	404	557	534	477	2.77388	2.71819	3.04587
chr11	NM_134023	Tbc1d10a	+	4086736	4087137	4087186	4115008	402	27823	28225	34	26	31	19	15	21	17	19	23	430	545	639	471	407	466	603	595	454	464	571	670	490	422	487	620	614	477	2.79197	2.55079	3.11897
chr1	NM_001162896	4930523C07Rik	+	161974411	161974812	161974861	162008217	402	33357	33759	17	13	17	13	21	21	17	22	14	305	488	510	536	492	471	546	685	463	322	501	527	549	513	492	563	707	477	2.01252	3.54173	3.69964
chr3	NM_027533	Tspan2	+	102538593	102538994	102539043	102575733	402	36691	37093	7	9	12	6	4	4	8	4	6	321	450	465	457	451	417	592	670	471	328	459	477	463	455	421	600	674	477	1.19831	0.8095	0.875503
chr2	NM_175445	Rassf2	-	131855423	131855824	131818086	131856074	402	37989	38391	0	15	16	8	1	7	5	10	4	359	476	528	513	438	484	602	700	473	359	491	544	521	439	491	607	710	477	1.47368	0.215753	1.36674
chr8	NM_021486	Bco1	+	119619665	119620066	119620115	119657120	402	37006	37408	15	16	3	15	6	14	12	8	3	477	558	683	542	506	498	614	634	474	492	574	686	557	512	512	626	642	477	2.54764	1.09156	2.58788
chr8	NM_001163028	Bco1	+	119619665	119620066	119620115	119657120	402	37006	37408	15	16	3	15	6	14	12	8	3	477	558	683	542	506	498	614	634	474	492	574	686	557	512	512	626	642	477	2.54764	1.09156	2.58788
chr6	NR_110484	4921529L05Rik	+	53928585	53928986	53929035	53967524	402	38490	38892	2	4	9	5	10	9	8	11	11	370	465	593	461	495	470	581	600	466	372	469	602	466	505	479	589	611	477	1.03846	1.93427	1.83344
chr6	NM_001013757	Vwde	-	13174664	13175065	13135110	13175315	402	40206	40608	8	13	10	14	16	8	6	13	10	247	414	540	503	494	434	580	523	467	255	427	550	517	510	442	586	536	477	2.78372	3.23935	1.84359
chrX	NM_016911	Srpx	-	9694465	9694866	9614603	9695116	402	80514	80916	4	11	12	6	3	8	4	5	2	611	898	960	950	836	769	1147	1126	475	615	909	972	956	839	777	1151	1131	477	1.26495	0.718721	2.08357
chrX	NM_001365087	Srpx	-	9694465	9694866	9614603	9695116	402	80514	80916	4	11	12	6	3	8	4	5	2	611	898	960	950	836	769	1147	1126	475	615	909	972	956	839	777	1151	1131	477	1.26495	0.718721	2.08357
chrX	NM_001359279	Tceal3	+	133125281	133125682	133125731	133202417	402	76687	77089	4	7	16	5	4	6	10	23	7	484	709	860	811	689	653	1039	1023	470	488	716	876	816	693	659	1049	1046	477	1.1761	1.10748	1.75281
chr15	NR_104427	Hnrnpa1	+	103070728	103071129	103071178	103076629	402	5452	5854	43	32	60	42	59	53	47	47	66	167	164	254	294	300	285	418	265	412	210	196	314	336	359	338	465	312	478	1.93746	2.66723	2.52209
chr11	NM_080454	Gjc2	-	58996414	58996815	58988566	58997065	402	8500	8902	35	27	38	30	20	23	77	88	61	209	201	243	186	154	167	498	448	417	244	228	281	216	174	190	575	536	478	3.41037	2.74601	2.91209
chr7	NM_019566	Rhog	-	109398331	109398732	109387137	109398982	402	11846	12248	18	16	15	8	10	4	5	4	7	368	349	446	331	299	271	892	493	471	386	365	461	339	309	275	897	497	478	0.712209	0.985541	0.434947
chr7	NM_008433	Kcnn4	+	25155182	25155583	25155632	25169731	402	14100	14502	7	10	9	9	8	9	14	5	11	197	239	220	385	312	361	663	444	467	204	249	229	394	320	370	677	449	478	0.819926	0.899349	0.874437
chr7	NM_001163510	Kcnn4	+	25155182	25155583	25155632	25169731	402	14100	14502	7	10	9	9	8	9	14	5	11	197	239	220	385	312	361	663	444	467	204	249	229	394	320	370	677	449	478	0.819926	0.899349	0.874437
chr19	NM_011262	Dpf2	-	5912570	5912971	5896016	5913221	402	17206	17608	41	50	26	12	12	27	34	23	18	420	403	521	404	387	448	757	526	460	461	453	547	416	399	475	791	549	478	1.27132	1.32716	2.57952
chr19	NM_001291078	Dpf2	-	5912570	5912971	5896016	5913221	402	17206	17608	41	50	26	12	12	27	34	23	18	420	403	521	404	387	448	757	526	460	461	453	547	416	399	475	791	549	478	1.27132	1.32716	2.57952
chr1	NM_030131	Cnih4	+	183080962	183081363	183081412	183098625	402	17214	17616	73	57	61	38	30	36	37	40	22	401	424	476	364	357	349	554	422	456	474	481	537	402	387	385	591	462	478	4.47031	3.59839	4.41706
chr12	NM_001374199	Inf2	+	113826878	113827279	113827328	113853268	402	25941	26343	7	7	0	11	5	2	9	9	6	248	298	320	343	275	283	1216	529	472	255	305	320	354	280	285	1225	538	478	2.06947	1.17327	0.456041
chr12	NM_198411	Inf2	+	113826895	113827296	113827345	113853268	402	25924	26326	7	7	5	10	5	2	7	9	6	248	298	320	343	275	283	1216	529	472	255	305	325	353	280	285	1223	538	478	1.8801	1.1725	0.455742
chr16	NR_003508	Mx2	+	97757588	97757989	97758038	97782008	402	23971	24373	10	9	12	6	11	16	3	14	13	337	379	453	438	418	378	887	606	465	347	388	465	444	429	394	890	620	478	0.81684	1.56919	2.52399
chr11	NM_008659	Myo1c	+	75464911	75465312	75465361	75487636	402	22276	22678	26	13	17	10	18	20	31	20	22	325	346	373	340	311	302	785	534	456	351	359	390	350	329	322	816	554	478	1.62979	3.20718	3.66973
chr16	NM_013606	Mx2	+	97757590	97757991	97758040	97782006	402	23967	24369	10	9	12	6	11	16	3	14	13	336	379	453	438	418	378	884	606	465	346	388	465	444	429	394	887	620	478	0.816704	1.56893	2.52357
chr13	NM_145354	Nsun2	+	69750794	69751195	69751244	69774157	402	22914	23316	12	11	21	19	27	11	30	29	21	231	334	390	459	432	398	608	502	457	243	345	411	478	459	409	638	531	478	2.35948	3.5625	1.57538
chr1	NM_021383	Cnot9	+	74552534	74552935	74552984	74576916	402	23933	24335	9	8	13	11	10	7	10	15	12	386	513	582	501	469	458	690	506	466	395	521	595	512	479	465	700	521	478	1.30715	1.2694	0.909921
chr13	NM_025547	Mterf3	-	67033707	67034108	67012531	67034358	402	21828	22230	38	21	24	11	23	19	33	29	31	272	355	419	447	384	325	544	468	447	310	376	443	458	407	344	577	497	478	1.3362	3.25225	3.17437
chr9	NM_001145947	Bace1	+	45646528	45646929	45646978	45670067	402	23090	23492	2	8	5	6	3	6	7	6	4	363	390	471	418	389	406	606	541	474	365	398	476	424	392	412	613	547	478	0.824466	0.442965	0.848835
chr9	NM_011792	Bace1	+	45646528	45646929	45646978	45670067	402	23090	23492	2	8	5	6	3	6	7	6	4	363	390	471	418	389	406	606	541	474	365	398	476	424	392	412	613	547	478	0.824466	0.442965	0.848835
chr13	NM_001170638	Slc17a1	+	23962042	23962443	23962492	23987099	402	24608	25010	5	10	11	7	7	9	9	13	13	243	359	424	390	349	334	519	645	465	248	369	435	397	356	343	528	658	478	1.09871	1.22779	1.64948
chr13	NM_009198	Slc17a1	+	23962042	23962443	23962492	23987099	402	24608	25010	5	10	11	7	7	9	9	13	13	243	359	424	390	349	334	519	645	465	248	369	435	397	356	343	528	658	478	1.09871	1.22779	1.64948
chr16	NM_029436	Klhl24	+	20097527	20097928	20097977	20127317	402	29341	29743	42	27	36	29	30	24	26	25	19	335	475	588	500	480	483	581	634	459	377	502	624	529	510	507	607	659	478	4.23328	4.56172	3.62671
chr5	NM_001159571	Ephb4	+	137791237	137791638	137791687	137815250	402	23564	23966	20	12	18	13	15	21	10	9	16	305	357	420	608	538	496	455	442	462	325	369	438	621	553	517	465	451	478	1.25332	1.6343	2.48176
chr5	NM_010144	Ephb4	+	137791237	137791638	137791687	137815250	402	23564	23966	20	12	18	13	15	21	10	9	16	305	357	420	608	538	496	455	442	462	325	369	438	621	553	517	465	451	478	1.25332	1.6343	2.48176
chr5	NM_013726	Dbf4	-	8422415	8422816	8396469	8423066	402	26598	27000	17	11	12	14	17	18	26	24	19	224	336	381	497	397	407	541	501	459	241	347	393	511	414	425	567	525	478	1.86378	2.83323	2.92618
chr5	NM_001190717	Dbf4	-	8422415	8422816	8396469	8423066	402	26598	27000	17	11	12	14	17	18	26	24	19	224	336	381	497	397	407	541	501	459	241	347	393	511	414	425	567	525	478	1.86378	2.83323	2.92618
chr4	NM_011929	Clcn6	-	147412621	147413022	147377868	147413272	402	35405	35807	25	6	11	17	9	10	18	15	13	367	452	493	479	444	408	651	637	465	392	458	504	496	453	418	669	652	478	3.12573	1.78525	2.15863
chrX	NM_001374719	Fmr1	+	65931657	65932058	65932107	65970636	402	38530	38932	17	20	14	12	7	7	8	16	11	290	455	563	497	493	471	913	513	467	307	475	577	509	500	478	921	529	478	2.31418	1.36089	1.42446
chrX	NM_008031	Fmr1	+	65931616	65932017	65932066	65970636	402	38571	38973	18	21	13	12	6	7	7	17	11	291	456	563	497	494	472	913	514	467	309	477	576	509	500	479	920	531	478	2.31665	1.16536	1.42295
chrX	NM_001290424	Fmr1	+	65931616	65932017	65932066	65970636	402	38571	38973	18	21	13	12	6	7	7	17	11	291	456	563	497	494	472	913	514	467	309	477	576	509	500	479	920	531	478	2.31665	1.16536	1.42295
chr18	NM_177340	Synpo	-	60783658	60784059	60753144	60784309	402	31166	31568	63	63	62	15	23	11	8	11	4	2116	1890	2495	727	748	721	450	609	474	2179	1953	2557	742	771	732	458	620	478	1.5996	2.38386	1.1828
chr2	NR_151493	Fam78a	-	31939888	31940289	31905075	31940539	402	35465	35867	13	18	12	17	9	12	6	10	2	734	693	869	582	515	553	597	634	476	747	711	881	599	524	565	603	644	478	2.57691	1.54173	1.91439
chr2	NM_009751	Bfsp1	-	143688608	143689009	143651764	143689259	402	37496	37898	10	13	28	17	14	10	21	14	19	428	589	650	631	518	482	604	647	459	438	602	678	648	532	492	625	661	478	2.51292	2.52091	1.93514
chr2	NM_001291061	Bfsp1	-	143688608	143689009	143651764	143689259	402	37496	37898	10	13	28	17	14	10	21	14	19	428	589	650	631	518	482	604	647	459	438	602	678	648	532	492	625	661	478	2.51292	2.52091	1.93514
chr11	NR_045506	4933405E24Rik	-	54026489	54026890	53990774	54027140	402	36367	36769	4	7	5	6	2	9	9	11	7	287	439	499	526	485	424	595	602	471	291	446	504	532	487	433	604	613	478	1.03192	0.373052	1.92025
chrX	NM_001358861	Slc9a6	+	53862858	53863259	53863308	53916907	402	53600	54002	16	2	8	5	7	7	9	2	6	517	703	788	719	609	593	1020	885	472	533	705	796	724	616	600	1029	887	478	0.927214	1.53257	1.57392
chr12	NM_001364198	Eml1	+	109733406	109733807	109733856	109777286	402	43431	43833	12	10	9	4	6	6	3	10	11	407	545	669	542	515	493	753	694	467	419	555	678	546	521	499	756	704	478	0.797323	1.25869	1.31486
chr12	NM_001364199	Eml1	+	109733406	109733807	109733856	109777286	402	43431	43833	12	10	9	4	6	6	3	10	11	407	545	669	542	515	493	753	694	467	419	555	678	546	521	499	756	704	478	0.797323	1.25869	1.31486
chr6	NM_008516	Lrrn1	+	107479620	107480021	107480070	107519722	402	39653	40055	6	4	6	6	3	3	1	7	5	296	421	516	594	489	470	596	638	473	302	425	522	600	492	473	597	645	478	0.996357	0.605149	0.629613
chr11	NM_001162428	1700012B07Rik	-	109689059	109689460	109649105	109689710	402	40606	41008	7	11	7	9	13	3	6	4	8	321	482	501	495	467	461	598	616	470	328	493	508	504	480	464	604	620	478	1.83654	2.81184	0.657332
chr10	NM_001364645	Plagl1	+	12810538	12810939	12810988	12851000	402	40013	40415	15	14	10	10	4	6	12	15	6	347	420	514	547	521	452	552	612	472	362	434	524	557	525	458	564	627	478	1.81965	0.764183	1.32126
chr10	NM_009538	Plagl1	+	12810538	12810939	12810988	12851001	402	40014	40416	15	14	10	10	4	6	12	15	6	347	420	514	547	521	452	552	612	472	362	434	524	557	525	458	564	627	478	1.81969	0.764202	1.32129
chr10	NM_001364643	Plagl1	+	12810538	12810939	12810988	12851001	402	40014	40416	15	14	10	10	4	6	12	15	6	347	420	514	547	521	452	552	612	472	362	434	524	557	525	458	564	627	478	1.81969	0.764202	1.32129
chr10	NM_001364644	Plagl1	+	12810538	12810939	12810988	12851001	402	40014	40416	15	14	10	10	4	6	12	15	6	347	420	514	547	521	452	552	612	472	362	434	524	557	525	458	564	627	478	1.81969	0.764202	1.32129
chr9	NR_033432	2900079G21Rik	+	112136681	112137082	112137131	112182337	402	45207	45609	3	8	6	6	12	6	12	7	17	325	482	534	597	481	460	602	629	461	328	490	540	603	493	466	614	636	478	1.1302	2.80554	1.46681
chr7	NM_028480	Ceacam5	+	18298501	18298902	18298951	18345970	402	47020	47422	8	9	5	8	20	3	7	8	5	303	504	562	609	544	445	668	603	473	311	513	567	617	564	448	675	611	478	1.53649	4.30019	0.788529
chr9	NR_104093	Gtf2a2	+	69860255	69860656	69860705	69870173	402	9469	9871	111	68	104	72	61	47	186	82	76	172	208	229	220	227	212	670	375	403	283	276	333	292	288	259	856	457	479	7.70882	6.32968	5.22204
chr9	NM_001282084	Gtf2a2	+	69860255	69860656	69860705	69870173	402	9469	9871	111	68	104	72	61	47	186	82	76	172	208	229	220	227	212	670	375	403	283	276	333	292	288	259	856	457	479	7.70882	6.32968	5.22204
chr9	NM_001282083	Gtf2a2	+	69860255	69860656	69860705	69870173	402	9469	9871	111	68	104	72	61	47	186	82	76	172	208	229	220	227	212	670	375	403	283	276	333	292	288	259	856	457	479	7.70882	6.32968	5.22204
chr9	NM_001039519	Gtf2a2	+	69860255	69860656	69860705	69870173	402	9469	9871	111	68	104	72	61	47	186	82	76	172	208	229	220	227	212	670	375	403	283	276	333	292	288	259	856	457	479	7.70882	6.32968	5.22204
chr2	NM_175300	Anapc2	+	25127886	25128287	25128336	25140936	402	12601	13003	130	104	151	66	68	52	160	71	86	247	291	338	260	288	277	635	431	393	377	395	489	326	356	329	795	502	479	7.957	7.40108	5.8844
chr1	NM_011882	Rnasel	+	155596456	155596857	155596906	155610851	402	13946	14348	11	11	20	11	21	7	14	14	9	316	347	446	274	258	242	909	446	470	327	358	466	285	279	249	923	460	479	1.39273	2.82373	1.00347
chr4	NM_013736	Eloa	-	135577263	135577664	135558785	135577914	402	19130	19532	32	20	21	13	16	6	25	17	7	355	360	448	391	392	368	666	469	472	387	380	469	404	408	374	691	486	479	1.58218	1.94233	0.775876
chr1	NM_001357251	Insig2	-	123224300	123224701	123200430	123224951	402	24522	24924	51	45	45	24	35	23	19	33	21	406	460	513	445	401	374	625	540	458	457	505	558	469	436	397	644	573	479	3.28989	5.32419	3.75134
chr1	NM_001271532	Insig2	-	123224300	123224701	123200430	123224951	402	24522	24924	51	45	45	24	35	23	19	33	21	406	460	513	445	401	374	625	540	458	457	505	558	469	436	397	644	573	479	3.28989	5.32419	3.75134
chr1	NM_133748	Insig2	-	123224300	123224701	123200430	123224951	402	24522	24924	51	45	45	24	35	23	19	33	21	406	460	513	445	401	374	625	540	458	457	505	558	469	436	397	644	573	479	3.28989	5.32419	3.75134
chr7	NM_009383	Tial1	-	135604726	135605127	135582791	135605377	402	22587	22989	11	7	5	10	2	9	6	20	16	248	338	405	457	429	423	599	449	463	259	345	410	467	431	432	605	469	479	1.22947	0.261942	1.19546
chr16	NM_178069	Lsg1	-	30587374	30587775	30560955	30588025	402	27071	27473	5	12	22	14	17	4	24	12	15	302	398	484	471	432	416	599	573	464	307	410	506	485	449	420	623	585	479	2.00164	2.64999	0.647508
chr16	NR_152226	Gm15638	+	45945619	45946020	45946069	45970983	402	24915	25317	3	4	14	6	4	8	18	16	12	286	401	453	419	440	419	554	472	467	289	405	467	425	444	427	572	488	479	0.887508	0.563433	1.18334
chr7	NM_001177945	Aamdc	-	104727706	104728107	104698341	104728357	402	30017	30419	31	24	23	10	20	21	24	23	24	578	659	775	579	532	566	538	556	455	609	683	798	589	552	587	562	579	479	1.28962	2.80711	2.77041
chr7	NM_183251	Aamdc	-	104727706	104728107	104698341	104728357	402	30017	30419	31	24	23	10	20	21	24	23	24	578	659	775	579	532	566	538	556	455	609	683	798	589	552	587	562	579	479	1.28962	2.80711	2.77041
chr7	NM_001177947	Aamdc	-	104727706	104728107	104698341	104728357	402	30017	30419	31	24	23	10	20	21	24	23	24	578	659	775	579	532	566	538	556	455	609	683	798	589	552	587	562	579	479	1.28962	2.80711	2.77041
chr7	NM_001177946	Aamdc	-	104727706	104728107	104698341	104728357	402	30017	30419	31	24	23	10	20	21	24	23	24	578	659	775	579	532	566	538	556	455	609	683	798	589	552	587	562	579	479	1.28962	2.80711	2.77041
chr1	NM_011729	Ercc5	+	44204489	44204890	44204939	44237605	402	32667	33069	26	15	22	27	21	11	18	19	22	345	480	533	539	495	406	686	550	457	371	495	555	566	516	417	704	569	479	4.0706	3.44744	2.20166
chr7	NM_001199310	Lig1	+	13862562	13862963	13863012	13896276	402	33265	33667	13	14	15	13	13	11	12	16	6	287	374	524	564	510	474	573	608	473	300	388	539	577	523	485	585	624	479	1.90733	2.10928	1.92033
chr1	NM_170597	Creg2	-	39707726	39708127	39674751	39708377	402	33627	34029	8	11	19	9	9	6	13	22	17	366	378	490	476	405	406	516	648	462	374	389	509	485	414	412	529	670	479	1.5816	1.85887	1.2362
chr11	NM_008443	Kif3a	+	53380771	53381172	53381221	53417248	402	36028	36430	10	8	14	8	8	11	6	17	6	296	442	514	519	472	442	539	598	473	306	450	528	527	480	453	545	615	479	1.38145	1.51902	2.23041
chr11	NM_001290805	Kif3a	+	53380771	53381172	53381221	53417248	402	36028	36430	10	8	14	8	8	11	6	17	6	296	442	514	519	472	442	539	598	473	306	450	528	527	480	453	545	615	479	1.38145	1.51902	2.23041
chr11	NM_001290806	Kif3a	+	53380771	53381172	53381221	53417248	402	36028	36430	10	8	14	8	8	11	6	17	6	296	442	514	519	472	442	539	598	473	306	450	528	527	480	453	545	615	479	1.38145	1.51902	2.23041
chr1	NM_133193	Il1rl2	+	40381334	40381735	40381784	40423898	402	42115	42517	5	10	8	12	6	8	11	15	9	315	491	524	549	509	458	637	683	470	320	501	532	561	515	466	648	698	479	2.28992	1.23494	1.82993
chr1	NM_001356478	Il1rl2	+	40381334	40381735	40381784	40423898	402	42115	42517	5	10	8	12	6	8	11	15	9	315	491	524	549	509	458	637	683	470	320	501	532	561	515	466	648	698	479	2.28992	1.23494	1.82993
chr9	NM_177117	Dlec1	+	119011527	119011928	119011977	119056864	402	44888	45290	5	7	16	7	9	12	9	10	10	527	584	639	534	514	441	556	689	469	532	591	655	541	523	453	565	699	479	1.46373	1.95517	3.03841
chr18	NM_001109743	Skor2	+	77095044	77095445	77095494	77138581	402	43088	43490	12	5	7	4	7	1	7	6	3	363	512	491	556	483	440	547	626	476	375	517	498	560	490	441	554	632	479	0.771108	1.55339	0.2436
chr9	NM_016919	Col5a3	-	20619210	20619611	20574001	20619861	402	45861	46263	6	6	15	12	6	8	9	5	13	429	508	607	604	520	509	585	632	466	435	514	622	616	526	517	594	637	479	2.26653	1.31633	1.79304
chr9	NM_001317388	Col5a3	-	20619210	20619611	20574001	20619861	402	45861	46263	6	6	15	12	6	8	9	5	13	429	508	607	604	520	509	585	632	466	435	514	622	616	526	517	594	637	479	2.26653	1.31633	1.79304
chr11	NM_001313933	Cryba1	-	77538494	77538895	77531616	77539145	402	7530	7932	12	11	16	9	7	11	25	25	6	231	242	351	257	235	233	850	483	474	243	253	367	266	242	244	875	508	480	0.655961	0.557955	0.884312
chr11	NM_009965	Cryba1	-	77538494	77538895	77531616	77539145	402	7530	7932	12	11	16	9	7	11	25	25	6	231	242	351	257	235	233	850	483	474	243	253	367	266	242	244	875	508	480	0.655961	0.557955	0.884312
chr16	NM_009900	Clcn2	-	20716408	20716809	20702539	20717059	402	14521	14923	16	10	12	9	6	3	6	12	10	600	616	807	389	331	377	1290	585	470	616	626	819	398	337	380	1296	597	480	0.835725	0.654777	0.287442
chr16	NM_001159421	Ccdc58	+	36071646	36072047	36072096	36091704	402	19609	20011	26	22	21	21	11	14	10	16	16	261	313	365	373	357	364	633	457	464	287	335	386	394	368	378	643	473	480	2.74625	1.50298	1.8761
chr16	NM_198645	Ccdc58	+	36071646	36072047	36072096	36091704	402	19609	20011	26	22	21	21	11	14	10	16	16	261	313	365	373	357	364	633	457	464	287	335	386	394	368	378	643	473	480	2.74625	1.50298	1.8761
chr6	NM_133933	Rpn1	+	88034367	88034768	88034817	88054798	402	19982	20384	6	6	13	10	10	6	8	13	16	228	270	360	370	391	351	536	434	464	234	276	373	380	401	357	544	447	480	1.34342	1.27127	0.849683
chr4	NM_173033	Tstd2	-	46151046	46151447	46127119	46151697	402	24579	24981	37	18	15	12	18	5	15	20	12	367	443	466	471	394	402	657	519	468	404	461	481	483	412	407	672	539	480	1.55775	2.79328	0.76047
chr4	NM_001355375	Tstd2	-	46151046	46151447	46127119	46151697	402	24579	24981	37	18	15	12	18	5	15	20	12	367	443	466	471	394	402	657	519	468	404	461	481	483	412	407	672	539	480	1.55775	2.79328	0.76047
chr4	NM_001164051	Pik3cd	-	149049897	149050298	149022777	149050548	402	27772	28174	4	8	8	8	3	4	8	16	5	326	356	435	417	333	354	668	635	475	330	364	443	425	336	358	676	651	480	1.32536	0.622384	0.780617
chr8	NM_001368414	Urb2	+	126545297	126545698	126545747	126571905	402	26159	26561	9	16	22	22	6	18	6	18	15	301	346	463	445	392	410	581	485	465	310	362	485	467	398	428	587	503	480	3.21705	0.996002	2.85683
chr8	NM_001029876	Urb2	+	126545297	126545698	126545747	126571905	402	26159	26561	9	16	22	22	6	18	6	18	15	301	346	463	445	392	410	581	485	465	310	362	485	467	398	428	587	503	480	3.21705	0.996002	2.85683
chr2	NM_001159636	Wdsub1	-	59720362	59720763	59692751	59721013	402	28263	28665	22	16	20	22	21	10	16	20	8	279	391	489	420	386	395	618	533	472	301	407	509	442	407	405	634	553	480	3.68269	3.82494	1.7799
chr9	NM_001301232	Rab27a	+	72911855	72912256	72912305	72944921	402	32617	33019	4	3	7	5	4	10	14	6	3	376	450	558	478	426	466	633	628	477	380	453	565	483	430	476	647	634	480	0.848711	0.761848	1.74113
chr1	NM_001357378	Adhfe1	+	9537929	9538330	9538379	9567551	402	29173	29575	12	13	9	19	14	14	13	22	23	257	339	426	456	380	378	528	524	457	269	352	435	475	394	392	541	546	480	3.02374	2.67362	2.68776
chr1	NM_001357377	Adhfe1	+	9537929	9538330	9538379	9567551	402	29173	29575	12	13	9	19	14	14	13	22	23	257	339	426	456	380	378	528	524	457	269	352	435	475	394	392	541	546	480	3.02374	2.67362	2.68776
chr1	NM_001357376	Adhfe1	+	9537929	9538330	9538379	9567551	402	29173	29575	12	13	9	19	14	14	13	22	23	257	339	426	456	380	378	528	524	457	269	352	435	475	394	392	541	546	480	3.02374	2.67362	2.68776
chr1	NM_175236	Adhfe1	+	9537929	9538330	9538379	9567551	402	29173	29575	12	13	9	19	14	14	13	22	23	257	339	426	456	380	378	528	524	457	269	352	435	475	394	392	541	546	480	3.02374	2.67362	2.68776
chr5	NM_030108	Tmem33	+	67651704	67652105	67652154	67682200	402	30047	30449	26	19	24	29	18	22	31	30	24	300	414	561	476	428	436	538	488	456	326	433	585	505	446	458	569	518	480	4.55372	3.14343	3.77148
chr5	NM_001285452	Tmem33	+	67651704	67652105	67652154	67682200	402	30047	30449	26	19	24	29	18	22	31	30	24	300	414	561	476	428	436	538	488	456	326	433	585	505	446	458	569	518	480	4.55372	3.14343	3.77148
chr5	NM_028975	Tmem33	+	67651704	67652105	67652154	67682200	402	30047	30449	26	19	24	29	18	22	31	30	24	300	414	561	476	428	436	538	488	456	326	433	585	505	446	458	569	518	480	4.55372	3.14343	3.77148
chr10	NM_007833	Dcn	+	96944865	96945266	96945315	96980297	402	34983	35385	4	4	12	14	9	9	17	17	12	237	398	450	475	434	370	581	517	468	241	402	462	489	443	379	598	534	480	2.56487	1.80461	2.11676
chr19	NM_001002241	Tdrd1	+	56905102	56905503	56905552	56944002	402	38451	38853	1	16	7	17	10	10	4	10	8	343	481	557	583	478	509	607	656	472	344	497	564	600	488	519	611	666	480	2.78909	2.00103	1.87916
chr14	NM_010024	Dct	-	118451167	118451568	118411512	118451818	402	40307	40709	6	7	5	8	3	6	5	6	1	381	485	520	614	454	474	549	676	479	387	492	525	622	457	480	554	682	480	1.3064	0.662552	1.26919
chr1	NM_028889	Efhd1	+	89160828	89161229	89161278	89206916	402	45639	46041	10	5	10	11	6	13	7	7	6	385	557	656	614	503	511	635	772	474	395	562	666	625	509	524	642	779	480	2.03392	1.35423	2.88823
chr1	NR_151447	Efhd1	+	89160828	89161229	89161278	89206916	402	45639	46041	10	5	10	11	6	13	7	7	6	385	557	656	614	503	511	635	772	474	395	562	666	625	509	524	642	779	480	2.03392	1.35423	2.88823
chr1	NM_001029878	Lonrf2	-	38893231	38893632	38850014	38893882	402	43869	44271	5	6	10	5	2	3	2	11	3	348	442	561	544	545	521	653	633	477	353	448	571	549	547	524	655	644	480	1.003	0.400466	0.62837
chr10	NR_040624	D030045P18Rik	+	45527410	45527811	45527860	45571324	402	43465	43867	5	11	14	13	14	8	13	14	7	283	411	465	475	515	416	620	578	473	288	422	479	488	529	424	633	592	480	2.95913	2.93924	2.07927
chrX	NM_010833	Msn	+	93291284	93291685	93291734	93363392	402	71659	72061	6	2	2	3	4	5	1	7	1	555	779	813	783	759	746	980	1071	479	561	781	815	786	763	751	981	1078	480	0.682974	0.939427	1.19475
chr3	NM_011098	Pitx2	+	128902696	128903097	128903146	128922012	402	18867	19269	7	4	13	9	8	16	6	13	10	395	401	534	365	339	328	592	567	471	402	405	547	374	347	344	598	580	481	1.15725	1.10756	2.28941
chr3	NM_001286942	Pitx2	+	128902696	128903097	128903146	128922012	402	18867	19269	7	4	13	9	8	16	6	13	10	395	401	534	365	339	328	592	567	471	402	405	547	374	347	344	598	580	481	1.15725	1.10756	2.28941
chr3	NM_001042504	Pitx2	+	128902696	128903097	128903146	128922012	402	18867	19269	7	4	13	9	8	16	6	13	10	395	401	534	365	339	328	592	567	471	402	405	547	374	347	344	598	580	481	1.15725	1.10756	2.28941
chr11	NM_001373890	Zfp385c	-	100511760	100512161	100488357	100512411	402	24055	24457	4	4	8	6	7	7	14	9	6	400	507	572	415	360	356	715	606	475	404	511	580	421	367	363	729	615	481	0.865132	1.16352	1.1766
chr8	NM_001093757	Ogfod1	+	96560998	96561399	96561448	96591322	402	29875	30277	16	19	20	18	12	12	20	24	16	341	456	556	500	437	431	597	622	465	357	475	576	518	449	443	617	646	481	2.67537	2.04071	2.06912
chr8	NM_177767	Ogfod1	+	96560998	96561399	96561448	96591322	402	29875	30277	16	19	20	18	12	12	20	24	16	341	456	556	500	437	431	597	622	465	357	475	576	518	449	443	617	646	481	2.67537	2.04071	2.06912
chr8	NM_133969	Cyp4v3	-	46418216	46418617	46390655	46418867	402	28213	28615	64	48	53	13	18	22	16	28	26	869	1024	1278	541	487	518	486	568	455	933	1072	1331	554	505	540	502	596	481	1.68643	2.59398	2.98069
chr2	NM_145523	Gca	+	62502284	62502685	62502734	62531666	402	28933	29335	18	8	6	16	17	4	11	21	14	276	339	382	438	406	363	579	494	467	294	347	388	454	423	367	590	515	481	2.62914	3.01363	0.793087
chr3	NR_045760	0610031O16Rik	-	137902326	137902727	137873181	137902977	402	29797	30199	7	13	11	8	11	2	10	5	13	338	425	507	495	443	395	470	543	468	345	438	518	503	454	397	480	548	481	1.19793	1.8405	0.375301
chr13	NR_045194	4930525G20Rik	-	67931621	67932022	67897031	67932272	402	35242	35644	7	10	11	8	4	9	18	17	8	300	433	481	473	458	431	598	557	473	307	443	492	481	462	440	616	574	481	1.48273	0.765648	1.83063
chr15	NM_172514	Tmem71	-	66392307	66392708	66357274	66392958	402	35685	36087	3	14	23	6	3	8	14	19	11	248	386	480	521	443	420	595	575	470	251	400	503	527	446	428	609	594	481	1.02229	0.601142	1.69083
chr3	NR_040553	9330178D15Rik	+	155639218	155639619	155639668	155671056	402	31389	31791	2	4	9	4	16	7	13	14	8	203	357	404	450	379	344	454	472	473	205	361	413	454	395	351	467	486	481	0.694063	3.29634	1.58888
chr16	NM_134102	Pla1a	-	38432924	38433325	38395703	38433575	402	37873	38275	5	9	6	16	12	12	8	17	8	314	430	542	523	487	424	558	608	473	319	439	548	539	499	436	566	625	481	2.88219	2.32143	2.66636
chr13	NR_045195	A830082K12Rik	+	78337178	78337579	78337628	78375325	402	37698	38100	17	10	5	2	4	6	4	4	4	225	400	438	475	433	418	584	492	477	242	410	443	477	437	424	588	496	481	0.394847	0.866292	1.34607
chr4	NM_001347062	Cfap206	-	34677154	34677555	34635323	34677805	402	42483	42885	7	9	8	12	8	7	7	15	9	316	510	544	561	493	462	610	608	472	323	519	552	573	501	469	617	623	481	2.26052	1.71487	1.6012
chr15	NR_045509	1700022A22Rik	+	46156031	46156432	46156481	46204945	402	48465	48867	3	8	5	6	8	16	8	17	12	250	398	484	518	472	413	560	460	469	253	406	489	524	480	429	568	477	481	1.39644	2.04338	4.67059
chr7	NM_026370	Kat8	+	135055931	135056332	135056381	135068852	402	12472	12874	43	25	48	39	34	31	47	22	43	236	258	359	343	355	355	860	519	439	279	283	407	382	389	386	907	541	482	3.52761	2.9714	2.70921
chr11	NM_013581	Cog1	+	113510743	113511144	113511193	113523215	402	12023	12425	28	13	24	8	12	7	11	5	9	451	399	559	354	345	408	758	447	473	479	412	583	362	357	415	769	452	482	0.675886	1.04028	0.513127
chr7	NM_146176	Cnot3	+	3596771	3597172	3597221	3612211	402	14991	15393	15	21	31	18	14	8	17	23	7	458	411	517	506	455	465	713	519	475	473	432	548	524	469	473	730	542	482	1.32656	1.14742	0.641566
chr11	NM_001310509	Osbpl7	+	96912034	96912435	96912484	96929718	402	17235	17637	16	11	15	17	24	18	26	27	26	379	384	475	412	401	366	589	544	456	395	395	490	429	425	384	615	571	482	1.76904	2.56597	2.10851
chr4	NM_174851	Ifnlr1	+	135242272	135242673	135242722	135263595	402	20874	21276	30	28	20	17	17	14	13	8	9	595	638	836	424	395	419	674	562	473	625	666	856	441	412	433	687	570	482	2.08191	2.23476	1.73498
chr8	NM_007509	Atp6v1b2	+	71612535	71612936	71612985	71637116	402	24132	24534	64	44	46	29	18	15	31	40	25	380	502	557	487	473	436	634	501	457	444	546	603	516	491	451	665	541	482	3.57467	2.28443	2.06525
chr7	NM_001347641	Tial1	-	135604886	135605287	135582791	135605537	402	22747	23149	13	11	6	17	3	10	6	24	17	254	338	406	463	429	424	605	451	465	267	349	412	480	432	434	611	475	482	2.07762	0.395696	1.33454
chr7	NM_001347640	Tial1	-	135604886	135605287	135582791	135605537	402	22747	23149	13	11	6	17	3	10	6	24	17	254	338	406	463	429	424	605	451	465	267	349	412	480	432	434	611	475	482	2.07762	0.395696	1.33454
chr11	NM_001356346	Map2k6	+	110340554	110340955	110341004	110374454	402	33451	33853	5	7	14	14	10	15	13	18	14	348	445	547	592	532	473	554	571	468	353	452	561	606	542	488	567	589	482	1.96784	1.56412	2.63884
chr18	NM_001198984	Tcof1	-	61008317	61008718	60972910	61008968	402	36059	36461	6	12	14	11	5	8	20	12	5	570	562	742	602	528	558	664	586	477	576	574	756	613	533	566	684	598	482	1.63902	0.849422	1.28601
chr18	NM_011552	Tcof1	-	61008317	61008718	60972910	61008968	402	36059	36461	6	12	14	11	5	8	20	12	5	570	562	742	602	528	558	664	586	477	576	574	756	613	533	566	684	598	482	1.63902	0.849422	1.28601
chr3	NM_007651	Cd53	-	106592766	106593167	106561279	106593417	402	32139	32541	5	8	11	9	8	7	14	21	17	203	400	366	420	433	374	520	501	465	208	408	377	429	441	381	534	522	482	1.71317	1.47709	1.49635
chr3	NM_177091	Fndc7	-	108692625	108693026	108656096	108693276	402	37181	37583	4	4	7	13	10	6	13	21	11	313	445	489	481	465	424	553	617	471	317	449	496	494	475	430	566	638	482	2.49973	1.98903	1.30882
chr3	NM_001165965	Fndc7	-	108692625	108693026	108656096	108693276	402	37181	37583	4	4	7	13	10	6	13	21	11	313	445	489	481	465	424	553	617	471	317	449	496	494	475	430	566	638	482	2.49973	1.98903	1.30882
chr9	NM_020496	Tbx20	-	24578446	24578847	24544192	24579097	402	34906	35308	11	9	8	11	10	6	14	9	15	241	416	463	473	454	412	540	470	467	252	425	471	484	464	418	554	479	482	2.01932	1.91257	1.26453
chr9	NM_001205085	Tbx20	-	24578446	24578847	24544192	24579097	402	34906	35308	11	9	8	11	10	6	14	9	15	241	416	463	473	454	412	540	470	467	252	425	471	484	464	418	554	479	482	2.01932	1.91257	1.26453
chr3	NM_019957	Dnase2b	-	146278261	146278662	146243837	146278912	402	35076	35478	3	3	7	13	13	7	9	8	5	285	411	484	483	460	450	467	548	477	288	414	491	496	473	457	476	556	482	2.34844	2.46587	1.35728
chr4	NM_146255	Slc1a7	+	107640911	107641312	107641361	107685634	402	44274	44676	7	5	8	7	5	6	11	6	4	596	688	861	595	482	484	626	758	478	603	693	869	602	487	490	637	764	482	1.2957	1.14247	1.3653
chr1	NM_027979	Chit1	+	136007719	136008120	136008169	136047617	402	39449	39851	5	10	10	8	9	11	16	19	13	330	405	453	501	432	432	562	600	469	335	415	463	509	441	443	578	619	482	1.56698	2.04441	2.49873
chr1	NM_001284524	Chit1	+	136007719	136008120	136008169	136047617	402	39449	39851	5	10	10	8	9	11	16	19	13	330	405	453	501	432	432	562	600	469	335	415	463	509	441	443	578	619	482	1.56698	2.04441	2.49873
chr1	NM_001284525	Chit1	+	136007719	136008120	136008169	136047617	402	39449	39851	5	10	10	8	9	11	16	19	13	330	405	453	501	432	432	562	600	469	335	415	463	509	441	443	578	619	482	1.56698	2.04441	2.49873
chrX	NM_177429	Ofd1	-	162878335	162878736	162827465	162878986	402	51522	51924	10	11	19	6	10	7	15	27	10	349	547	654	573	591	483	849	717	472	359	558	673	579	601	490	864	744	482	1.34203	2.1686	1.85745
chrX	NM_173414	Lancl3	+	8776999	8777400	8777449	8844711	402	67263	67665	8	9	12	2	4	8	16	16	6	451	736	823	781	738	705	1135	999	476	459	745	835	783	742	713	1151	1015	482	0.428479	0.906888	1.89868
chr19	NR_027805	A430093F15Rik	+	10815337	10815738	10815787	10860033	402	44247	44649	7	7	9	12	6	4	6	9	9	388	465	527	482	445	448	537	607	473	395	472	536	494	451	452	543	616	482	2.74026	1.48405	0.982743
chr8	NM_008416	Junb	-	87502346	87502747	87500308	87502997	402	2690	3092	334	219	361	98	83	59	154	107	110	1321	881	1275	304	295	271	783	386	373	1655	1100	1636	402	378	330	937	493	483	2.15714	1.88271	1.45683
chrX	NM_010110	Efnb1	+	96331300	96331701	96331750	96343861	402	12112	12514	46	23	55	30	18	19	37	30	26	539	385	589	302	312	303	942	477	457	585	408	644	332	330	322	979	507	483	2.99298	1.73823	1.8893
chr1	NM_172499	Mfsd9	-	40847201	40847602	40828385	40847852	402	19468	19870	21	25	10	17	10	9	11	18	11	344	412	472	392	353	332	687	487	472	365	437	482	409	363	341	698	505	483	2.10019	1.37189	1.3128
chr16	NM_011672	Ufd1	+	18812287	18812688	18812737	18834854	402	22118	22520	24	18	20	15	12	15	21	18	10	301	388	496	446	417	372	619	522	473	325	406	516	461	429	387	640	540	483	1.85045	1.58331	2.21854
chr16	NR_028403	Ufd1	+	18812287	18812688	18812737	18834854	402	22118	22520	24	18	20	15	12	15	21	18	10	301	388	496	446	417	372	619	522	473	325	406	516	461	429	387	640	540	483	1.85045	1.58331	2.21854
chr12	NM_025707	Klhl28	-	66066222	66066623	66042927	66066873	402	23947	24349	15	19	21	15	15	18	17	28	14	273	338	437	416	380	352	629	476	469	288	357	458	431	395	370	646	504	483	2.14794	2.35143	3.04618
chr18	NM_175028	Adnp2	-	80347920	80348321	80323374	80348571	402	25198	25600	16	14	5	13	7	5	11	9	9	345	412	477	466	451	447	675	526	474	361	426	482	479	458	452	686	535	483	1.74863	0.972885	0.701136
chr6	NM_145374	Mios	+	8159127	8159528	8159577	8185773	402	26197	26599	31	22	21	30	26	24	17	26	26	229	354	369	415	402	428	606	445	457	260	376	390	445	428	452	623	471	483	4.71084	4.21476	3.65421
chr7	NM_023140	Glrx3	+	144629156	144629557	144629606	144660813	402	31208	31610	24	19	16	15	28	18	13	17	5	318	442	481	477	499	450	684	654	478	342	461	497	492	527	468	697	671	483	2.44125	4.3561	3.10527
chr7	NM_001348093	Glrx3	+	144629156	144629557	144629606	144660813	402	31208	31610	24	19	16	15	28	18	13	17	5	318	442	481	477	499	450	684	654	478	342	461	497	492	527	468	697	671	483	2.44125	4.3561	3.10527
chr11	NM_001077696	Hdac5	-	102091185	102091586	102056561	102091836	402	35276	35678	33	3	10	10	10	11	12	6	2	539	507	604	507	463	477	631	701	481	572	510	614	517	473	488	643	707	483	1.73079	1.89528	2.02361
chr11	NM_001284248	Hdac5	-	102091185	102091586	102056561	102091836	402	35276	35678	33	3	10	10	10	11	12	6	2	539	507	604	507	463	477	631	701	481	572	510	614	517	473	488	643	707	483	1.73079	1.89528	2.02361
chr11	NM_001284249	Hdac5	-	102091185	102091586	102056561	102091836	402	35276	35678	33	3	10	10	10	11	12	6	2	539	507	604	507	463	477	631	701	481	572	510	614	517	473	488	643	707	483	1.73079	1.89528	2.02361
chr11	NM_001284250	Hdac5	-	102091185	102091586	102056561	102091836	402	35276	35678	33	3	10	10	10	11	12	6	2	539	507	604	507	463	477	631	701	481	572	510	614	517	473	488	643	707	483	1.73079	1.89528	2.02361
chr11	NM_010412	Hdac5	-	102091185	102091586	102056561	102091836	402	35276	35678	33	3	10	10	10	11	12	6	2	539	507	604	507	463	477	631	701	481	572	510	614	517	473	488	643	707	483	1.73079	1.89528	2.02361
chr11	NM_001361596	Hdac5	-	102091185	102091586	102056561	102091836	402	35276	35678	33	3	10	10	10	11	12	6	2	539	507	604	507	463	477	631	701	481	572	510	614	517	473	488	643	707	483	1.73079	1.89528	2.02361
chr4	NM_207687	Espn	-	151526197	151526598	151494485	151526848	402	32364	32766	2	8	19	6	10	13	13	12	15	1515	1194	1631	595	562	571	516	551	468	1517	1202	1650	601	572	584	529	563	483	0.81184	1.43252	1.83292
chr7	NM_001368384	Ccdc97	-	26503753	26504154	26495631	26504404	402	8774	9176	79	79	126	81	78	80	136	87	103	316	296	411	313	277	313	563	351	381	395	375	537	394	355	393	699	438	484	5.64823	6.14591	5.5785
chr7	NM_001368381	Ccdc97	-	26503753	26504154	26495631	26504404	402	8774	9176	79	79	126	81	78	80	136	87	103	316	296	411	313	277	313	563	351	381	395	375	537	394	355	393	699	438	484	5.64823	6.14591	5.5785
chr7	NM_001368382	Ccdc97	-	26503753	26504154	26495631	26504404	402	8774	9176	79	79	126	81	78	80	136	87	103	316	296	411	313	277	313	563	351	381	395	375	537	394	355	393	699	438	484	5.64823	6.14591	5.5785
chr7	NM_001368383	Ccdc97	-	26503753	26504154	26495631	26504404	402	8774	9176	79	79	126	81	78	80	136	87	103	316	296	411	313	277	313	563	351	381	395	375	537	394	355	393	699	438	484	5.64823	6.14591	5.5785
chr7	NR_160796	Ccdc97	-	26503753	26504154	26495631	26504404	402	8774	9176	79	79	126	81	78	80	136	87	103	316	296	411	313	277	313	563	351	381	395	375	537	394	355	393	699	438	484	5.64823	6.14591	5.5785
chr7	NM_028771	Ccdc97	-	26503753	26504154	26495631	26504404	402	8774	9176	79	79	126	81	78	80	136	87	103	316	296	411	313	277	313	563	351	381	395	375	537	394	355	393	699	438	484	5.64823	6.14591	5.5785
chr19	NM_001167784	Tcirg1	-	3906682	3907083	3895550	3907333	402	11784	12186	25	18	17	22	19	21	31	28	34	582	441	609	365	312	326	450	513	450	607	459	626	387	331	347	481	541	484	1.76684	1.78511	1.88829
chr8	NM_001271543	Cnot7	-	41596807	41597208	41577392	41597458	402	20067	20469	27	14	15	23	12	9	14	6	14	274	355	351	403	359	335	549	414	470	301	369	366	426	371	344	563	420	484	2.84891	1.66857	1.34108
chr8	NM_001361939	Cnot7	-	41596807	41597208	41577392	41597458	402	20067	20469	27	14	15	23	12	9	14	6	14	274	355	351	403	359	335	549	414	470	301	369	366	426	371	344	563	420	484	2.84891	1.66857	1.34108
chr8	NM_011135	Cnot7	-	41596807	41597208	41577392	41597458	402	20067	20469	27	14	15	23	12	9	14	6	14	274	355	351	403	359	335	549	414	470	301	369	366	426	371	344	563	420	484	2.84891	1.66857	1.34108
chr8	NR_155265	Cnot7	-	41596807	41597208	41577392	41597458	402	20067	20469	27	14	15	23	12	9	14	6	14	274	355	351	403	359	335	549	414	470	301	369	366	426	371	344	563	420	484	2.84891	1.66857	1.34108
chr19	NM_025333	Sdhaf2	-	10599398	10599799	10574502	10600049	402	25548	25950	12	17	20	11	6	9	14	23	5	337	417	477	481	457	398	676	562	479	349	434	497	492	463	407	690	585	484	1.45338	0.834384	1.43711
chr19	NM_001164057	Pola2	-	5963905	5964306	5940605	5964556	402	23952	24354	24	18	15	14	12	11	18	20	15	401	432	447	450	403	424	569	530	469	425	450	462	464	415	435	587	550	484	1.85367	1.77416	1.54576
chr8	NM_001037665	Zfp1	+	114167243	114167644	114167693	114194408	402	26716	27118	40	23	32	14	19	14	14	23	22	295	363	421	436	441	363	615	570	462	335	386	453	450	460	377	629	593	484	2.13396	2.86326	2.56311
chr8	NM_001358993	Zfp1	+	114167243	114167644	114167693	114194411	402	26719	27121	40	23	32	14	19	14	14	23	22	295	363	421	436	441	363	615	570	462	335	386	453	450	460	377	629	593	484	2.1342	2.86358	2.5634
chr8	NM_011742	Zfp1	+	114167243	114167644	114167693	114194411	402	26719	27121	40	23	32	14	19	14	14	23	22	295	363	421	436	441	363	615	570	462	335	386	453	450	460	377	629	593	484	2.1342	2.86358	2.5634
chr8	NR_156446	Zfp1	+	114167243	114167644	114167693	114194411	402	26719	27121	40	23	32	14	19	14	14	23	22	295	363	421	436	441	363	615	570	462	335	386	453	450	460	377	629	593	484	2.1342	2.86358	2.5634
chr8	NR_156445	Zfp1	+	114167243	114167644	114167693	114194411	402	26719	27121	40	23	32	14	19	14	14	23	22	295	363	421	436	441	363	615	570	462	335	386	453	450	460	377	629	593	484	2.1342	2.86358	2.5634
chr2	NM_001356451	Prpf18	-	4572880	4573281	4542604	4573531	402	30928	31330	22	10	8	19	12	15	9	15	12	340	460	535	557	494	509	637	625	472	362	470	543	576	506	524	646	640	484	2.62436	1.86887	2.26725
chr2	NM_026045	Prpf18	-	4572880	4573281	4542604	4573531	402	30928	31330	22	10	8	19	12	15	9	15	12	340	460	535	557	494	509	637	625	472	362	470	543	576	506	524	646	640	484	2.62436	1.86887	2.26725
chr2	NM_001362708	Sephs1	+	4803784	4804185	4804234	4831102	402	26869	27271	9	15	10	11	6	14	20	12	14	315	375	476	517	434	424	535	486	470	324	390	486	528	440	438	555	498	484	1.42209	0.924032	2.20693
chr6	NM_001311134	Chn2	+	54219050	54219451	54219500	54251306	402	31807	32209	14	13	8	15	11	10	21	24	10	500	597	641	518	496	469	585	651	474	514	610	649	533	507	479	606	675	484	2.29117	1.75472	1.68703
chr9	NM_177911	Tgm4	+	122943759	122944160	122944209	122976176	402	31968	32370	10	14	12	6	17	9	15	13	12	326	432	463	504	436	417	568	590	472	336	446	475	510	453	426	583	603	484	0.946695	3.10064	1.71631
chr5	NM_001289554	Styxl1	-	136253870	136254271	136222590	136254521	402	31932	32334	29	21	29	16	14	7	7	12	11	410	476	601	507	438	434	548	610	473	439	497	630	523	452	441	555	622	484	2.50676	2.53895	1.28117
chr5	NM_001289555	Styxl1	-	136253870	136254271	136222590	136254521	402	31932	32334	29	21	29	16	14	7	7	12	11	410	476	601	507	438	434	548	610	473	439	497	630	523	452	441	555	622	484	2.50676	2.53895	1.28117
chr13	NM_139063	Bloc1s5	-	38726660	38727061	38694071	38727311	402	33241	33643	15	20	12	19	14	9	15	19	20	360	431	540	505	463	414	554	633	464	375	451	552	524	477	423	569	652	484	3.11107	2.50032	1.79759
chr19	NM_001081075	Fra10ac1	-	38298341	38298742	38262469	38298992	402	36524	36926	13	9	13	20	13	21	17	25	12	295	456	500	579	556	558	702	597	472	308	465	513	599	569	579	719	622	484	3.13837	2.12432	3.4193
chr12	NM_020272	Pik3cg	-	32893034	32893435	32857762	32893685	402	35924	36326	7	3	6	8	4	11	8	16	8	298	423	470	491	470	472	632	627	476	305	426	476	499	474	483	640	643	484	1.45602	0.760538	2.08262
chr12	NM_001146201	Pik3cg	-	32893034	32893435	32857762	32893685	402	35924	36326	7	3	6	8	4	11	8	16	8	298	423	470	491	470	472	632	627	476	305	426	476	499	474	483	640	643	484	1.45602	0.760538	2.08262
chr12	NR_157094	Pik3cg	-	32893223	32893624	32857762	32893874	402	36113	36515	7	4	3	8	4	7	12	15	6	299	426	473	497	475	475	632	633	478	306	430	476	505	479	482	644	648	484	1.44601	0.756491	1.32386
chr12	NM_001146200	Pik3cg	-	32893223	32893624	32857762	32893874	402	36113	36515	7	4	3	8	4	7	12	15	6	299	426	473	497	475	475	632	633	478	306	430	476	505	479	482	644	648	484	1.44601	0.756491	1.32386
chr3	NM_001146001	Pdzk1	+	96636497	96636898	96636947	96674349	402	37403	37805	38	33	41	17	13	9	8	11	6	1674	1596	2368	756	742	661	618	537	478	1712	1629	2409	773	755	670	626	548	484	2.09222	1.63012	1.26684
chr3	NM_177664	Plppr4	-	117063493	117063894	117021563	117064144	402	42582	42984	6	12	12	2	9	5	9	11	5	302	466	507	545	487	477	661	591	479	308	478	519	547	496	482	670	602	484	0.388717	1.95755	1.11033
chr2	NM_001374128	Pcif1	+	164705452	164705853	164705902	164716440	402	10539	10941	53	31	54	34	27	28	33	37	30	423	347	479	338	289	321	880	447	455	476	378	533	372	316	349	913	484	485	2.63715	2.44928	2.28679
chr17	NM_001198833	Ddr1	-	35837234	35837635	35818012	35837885	402	19874	20276	33	34	29	12	9	13	16	18	17	511	546	606	418	392	355	771	503	468	544	580	635	430	401	368	787	521	485	1.41927	1.13505	1.8104
chr4	NM_001355376	Tstd2	-	46151280	46151681	46127119	46151931	402	24813	25215	38	18	19	13	20	15	15	21	10	368	446	474	477	396	410	663	528	475	406	464	493	490	416	425	678	549	485	1.6822	3.11737	2.25819
chr2	NM_022883	Lpin3	+	160706306	160706707	160706756	160731236	402	24481	24883	6	8	12	10	9	5	10	12	8	674	616	819	384	432	380	581	587	477	680	624	831	394	441	385	591	599	485	1.58589	1.26871	0.80129
chr4	NM_027460	Slc25a33	-	149148075	149148476	149117645	149148726	402	31082	31484	35	17	31	24	28	19	23	31	17	340	388	418	478	385	388	681	501	468	375	405	449	502	413	407	704	532	485	3.8821	5.62316	3.78621
chr2	NM_175285	Tmem62	+	120802698	120803099	120803148	120833078	402	29931	30333	24	18	30	12	13	9	19	14	17	295	364	410	438	415	413	543	527	468	319	382	440	450	428	422	562	541	485	2.03987	2.33233	1.62251
chr2	NM_145532	Mall	-	127555332	127555733	127529626	127555983	402	26358	26760	32	28	43	15	13	16	16	10	29	983	871	1182	649	542	594	512	374	456	1015	899	1225	664	555	610	528	384	485	1.51542	1.57264	1.76612
chr19	NM_026120	Carnmt1	+	18745170	18745571	18745620	18778782	402	33163	33565	10	21	8	13	7	10	6	6	3	297	404	520	550	478	430	615	511	482	307	425	528	563	485	440	621	517	485	1.94988	1.20809	1.91849
chr10	NR_033558	F930017D23Rik	+	43313133	43313534	43313583	43350219	402	36637	37039	6	4	4	11	11	10	6	9	17	318	435	451	497	475	440	533	633	468	324	439	455	508	486	450	539	642	485	2.01711	2.11054	2.07129
chr5	NM_010097	Sparcl1	-	104542806	104543207	104507628	104543457	402	35830	36232	3	3	6	9	10	9	16	11	12	304	399	453	482	430	366	505	592	473	307	402	459	491	440	375	521	603	485	1.66424	2.07278	2.19171
chr5	NM_001359016	Sparcl1	-	104542806	104543207	104507628	104543457	402	35830	36232	3	3	6	9	10	9	16	11	12	304	399	453	482	430	366	505	592	473	307	402	459	491	440	375	521	603	485	1.66424	2.07278	2.19171
chr5	NM_001359014	Sparcl1	-	104542806	104543207	104507628	104543457	402	35830	36232	3	3	6	9	10	9	16	11	12	304	399	453	482	430	366	505	592	473	307	402	459	491	440	375	521	603	485	1.66424	2.07278	2.19171
chrX	NM_001358792	Zfp280c	-	45947495	45947896	45894303	45948146	402	53844	54246	12	13	5	11	7	13	9	14	11	421	643	773	676	611	649	899	831	474	433	656	778	687	618	662	908	845	485	2.1795	1.5345	2.68293
chrX	NM_001166649	Zfp280c	-	45947495	45947896	45894303	45948146	402	53844	54246	12	13	5	11	7	13	9	14	11	421	643	773	676	611	649	899	831	474	433	656	778	687	618	662	908	845	485	2.1795	1.5345	2.68293
chrX	NM_001166648	Zfp280c	-	45947495	45947896	45894303	45948146	402	53844	54246	12	13	5	11	7	13	9	14	11	421	643	773	676	611	649	899	831	474	433	656	778	687	618	662	908	845	485	2.1795	1.5345	2.68293
chr1	NM_008210	H3f3a	-	182743435	182743836	182732191	182744086	402	11896	12298	71	54	49	22	16	19	17	28	31	377	393	424	359	322	293	574	416	455	448	447	473	381	338	312	591	444	486	1.81344	1.47041	1.91894
chr19	NM_001293621	Ganab	+	8972447	8972848	8972897	8990732	402	17836	18238	66	59	97	52	51	45	108	47	72	325	387	472	408	405	371	599	483	414	391	446	569	460	456	416	707	530	486	5.65477	5.5871	5.38158
chr19	NM_008060	Ganab	+	8972447	8972848	8972897	8990732	402	17836	18238	66	59	97	52	51	45	108	47	72	325	387	472	408	405	371	599	483	414	391	446	569	460	456	416	707	530	486	5.65477	5.5871	5.38158
chr11	NM_001370611	Myo1c	+	75463921	75464322	75464371	75487636	402	23266	23668	28	19	24	11	14	26	37	27	14	357	369	400	357	335	325	831	565	472	385	388	424	368	349	351	868	592	486	1.78328	2.41868	4.63005
chr16	NM_001111062	Comt	-	18426508	18426909	18406475	18427159	402	20685	21087	40	12	24	24	17	18	14	17	25	546	572	694	521	479	446	589	466	461	586	584	718	545	496	464	603	483	486	2.3703	1.82618	2.07667
chr16	NM_007744	Comt	-	18426508	18426909	18406475	18427159	402	20685	21087	40	12	24	24	17	18	14	17	25	546	572	694	521	479	446	589	466	461	586	584	718	545	496	464	603	483	486	2.3703	1.82618	2.07667
chr2	NM_020593	Fbxo3	+	103867856	103868257	103868306	103894784	402	26479	26881	9	15	22	5	12	9	9	8	12	271	381	466	491	421	396	604	504	474	280	396	488	496	433	405	613	512	486	0.670755	1.87748	1.497
chr2	NM_145537	Edem2	-	155554910	155555311	155526909	155555561	402	28653	29055	15	10	20	14	11	14	9	7	9	394	442	553	450	468	439	594	621	477	409	452	573	464	479	453	603	628	486	2.21748	1.67529	2.27304
chr5	NM_001284402	P2rx7	+	123100292	123100693	123100742	123133798	402	33057	33459	5	6	15	10	9	9	6	12	15	336	471	494	492	435	421	549	643	471	341	477	509	502	444	430	555	655	486	1.67137	1.70134	1.75791
chr10	NM_172785	Zc3h12d	+	7552168	7552569	7552618	7589695	402	37078	37480	22	14	26	31	30	13	14	12	15	538	685	745	657	639	549	570	683	471	560	699	771	688	669	562	584	695	486	4.35198	4.33023	2.18404
chr2	NM_001362866	Rassf2	-	131855759	131856160	131818086	131856410	402	38325	38727	13	18	9	6	7	2	10	7	5	367	481	535	515	446	488	608	707	481	380	499	544	521	453	490	618	714	486	1.11071	1.4963	0.390721
chr9	NM_173433	Kdm4d	-	14304625	14305026	14266525	14305276	402	38752	39154	13	9	8	9	13	12	8	13	12	317	450	482	576	511	466	657	670	474	330	459	490	585	524	478	665	683	486	1.50622	2.4524	2.48235
chr2	NM_001369185	Wdr76	+	121334129	121334530	121334579	121370095	402	35517	35919	9	10	9	21	13	7	21	5	17	322	408	471	527	517	462	519	569	469	331	418	480	548	530	469	540	574	486	3.52062	2.22159	1.33865
chr1	NM_175370	Flacc1	-	58752532	58752933	58714465	58753183	402	38719	39121	7	12	15	9	5	10	9	7	9	428	558	643	580	466	450	593	631	477	435	570	658	589	471	460	602	638	486	1.49456	1.03343	2.14035
chr6	NM_001081318	Gm6614	-	141956965	141957366	141920217	141957616	402	37400	37802	2	6	10	7	6	3	18	12	15	239	403	461	513	450	366	569	534	471	241	409	471	520	456	369	587	546	486	1.26948	1.24046	0.762581
chr2	NM_001289748	Tgm6	+	129938052	129938453	129938502	129979468	402	40967	41369	3	10	1	16	7	7	13	11	4	332	457	509	558	523	490	586	657	482	335	467	510	574	530	497	599	668	486	2.92209	1.36397	1.45583
chr4	NM_001205173	Iffo2	+	139130535	139130936	139130985	139175797	402	44813	45215	13	4	12	16	11	12	4	5	8	489	569	683	685	562	560	510	653	478	502	573	695	701	573	572	514	658	486	2.6038	2.1819	2.38875
chr15	NM_001013362	Npcd	-	79664462	79664863	79616281	79665113	402	48833	49235	8	2	12	8	9	5	4	10	5	529	569	640	612	578	583	604	694	481	537	571	652	620	587	588	608	704	486	1.58791	1.89148	1.04181
chr15	NM_001013360	Npcd	-	79664462	79664863	79616281	79665113	402	48833	49235	8	2	12	8	9	5	4	10	5	529	569	640	612	578	583	604	694	481	537	571	652	620	587	588	608	704	486	1.58791	1.89148	1.04181
chr6	NR_045731	1700030F04Rik	-	117701486	117701887	117628725	117702137	402	73413	73815	4	4	7	7	8	5	7	9	4	511	656	737	800	634	641	849	864	482	515	660	744	807	642	646	856	873	486	1.59792	2.30435	1.42449
chr19	NM_008577	Slc3a2	-	8788086	8788487	8780872	8788737	402	7866	8268	100	69	97	33	57	37	48	40	55	549	516	718	293	300	281	503	406	432	649	585	815	326	357	318	551	446	487	2.20381	3.71776	2.57646
chr11	NM_175638	Wnk4	+	101121781	101122182	101122231	101138223	402	15993	16395	40	20	22	26	27	24	69	38	46	243	283	328	350	340	313	539	440	441	283	303	350	376	367	337	608	478	487	2.95535	3.15928	3.0505
chr9	NM_021548	Arpp19	+	74885439	74885840	74885889	74907620	402	21732	22134	41	40	41	23	25	24	27	20	17	249	373	415	443	420	405	810	526	470	290	413	456	466	445	429	837	546	487	2.80671	3.21784	3.20354
chr8	NM_134118	Tecr	-	86118089	86118490	86095097	86118740	402	23644	24046	24	23	28	41	20	12	15	25	17	387	452	525	518	436	484	637	574	470	411	475	553	559	456	496	652	599	487	4.65531	2.69798	1.45825
chr8	NM_027179	Tecr	-	86118089	86118490	86095097	86118740	402	23644	24046	24	23	28	41	20	12	15	25	17	387	452	525	518	436	484	637	574	470	411	475	553	559	456	496	652	599	487	4.65531	2.69798	1.45825
chr3	NM_175552	Wdr3	-	99966029	99966430	99941603	99966680	402	25078	25480	29	18	23	28	19	29	17	24	22	269	327	408	397	379	385	506	542	465	298	345	431	425	398	414	523	566	487	4.39981	3.12738	4.69899
chr3	NM_001355657	Wdr3	-	99966029	99966430	99941603	99966680	402	25078	25480	29	18	23	28	19	29	17	24	22	269	327	408	397	379	385	506	542	465	298	345	431	425	398	414	523	566	487	4.39981	3.12738	4.69899
chr13	NM_172807	Ppwd1	-	105018623	105019024	104994702	105019274	402	24573	24975	21	21	20	13	25	15	23	23	17	190	330	383	400	409	381	524	427	470	211	351	403	413	434	396	547	450	487	1.98662	3.73636	2.40657
chr2	NM_001290503	Zer1	-	29979830	29980231	29952303	29980481	402	28179	28581	14	13	10	15	11	7	9	13	12	445	455	599	490	453	398	531	626	475	459	468	609	505	464	405	540	639	487	2.14583	1.70214	1.23286
chr2	NM_178694	Zer1	-	29979830	29980231	29952303	29980481	402	28179	28581	14	13	10	15	11	7	9	13	12	445	455	599	490	453	398	531	626	475	459	468	609	505	464	405	540	639	487	2.14583	1.70214	1.23286
chr7	NR_126544	Far1os	-	120708200	120708601	120681040	120708851	402	27812	28214	5	6	2	11	11	11	13	14	15	201	308	351	454	391	347	606	427	472	206	314	353	465	402	358	619	441	487	1.67627	1.94636	2.19316
chr3	NM_001163580	Lrrcc1	+	14533688	14534089	14534138	14567803	402	33666	34068	15	20	20	16	17	13	13	22	13	272	414	456	545	498	455	624	531	474	287	434	476	561	515	468	637	553	487	2.45861	2.85881	2.39275
chr3	NM_001163579	Lrrcc1	+	14533688	14534089	14534138	14567803	402	33666	34068	15	20	20	16	17	13	13	22	13	272	414	456	545	498	455	624	531	474	287	434	476	561	515	468	637	553	487	2.45861	2.85881	2.39275
chr10	NM_001358965	Srgn	-	61989892	61990293	61956081	61990543	402	34463	34865	6	12	9	10	3	8	10	9	3	314	402	494	490	377	395	543	654	484	320	414	503	500	380	403	553	663	487	1.74957	0.682192	1.73628
chr6	NM_172892	Slc13a4	-	35257825	35258226	35217453	35258476	402	41024	41426	6	8	11	6	5	9	8	9	3	417	515	652	568	480	473	572	666	484	423	523	663	574	485	482	580	675	487	1.07799	1.06302	1.94175
chr6	NM_080464	Ppp1r3a	-	14704973	14705374	14663322	14705624	402	42303	42705	8	6	6	11	13	10	13	4	9	244	403	483	518	505	433	678	552	478	252	409	489	529	518	443	691	556	487	2.23464	2.70893	2.43029
chr7	NM_001199234	Sptbn4	-	28180916	28181317	28140902	28181567	402	40666	41068	3	6	2	6	6	1	2	4	9	336	440	482	495	423	437	497	560	478	339	446	484	501	429	438	499	564	487	1.22617	1.43488	0.231486
chr7	NM_001199236	Sptbn4	-	28181271	28181672	28140902	28181922	402	41021	41423	0	7	2	0	1	3	2	5	4	340	446	486	501	426	442	502	566	483	340	453	488	501	427	445	504	571	487	0	0.239536	0.692595
chr7	NM_031389	Nlrp4c	+	5996663	5997064	5997113	6056251	402	59139	59541	1	5	7	3	3	3	10	3	6	345	566	646	649	536	507	609	586	481	346	571	653	652	539	510	619	589	487	0.680024	0.823388	0.870485
chr3	NM_001163479	Rabggtb	-	153573630	153574031	153569753	153574281	402	4529	4931	44	44	39	39	40	33	50	61	68	163	184	196	259	223	227	481	273	420	207	228	235	298	263	260	531	334	488	1.69645	2.02084	1.63781
chr3	NR_028098	Rabggtb	-	153573630	153574031	153569753	153574281	402	4529	4931	44	44	39	39	40	33	50	61	68	163	184	196	259	223	227	481	273	420	207	228	235	298	263	260	531	334	488	1.69645	2.02084	1.63781
chr3	NR_028097	Rabggtb	-	153573630	153574031	153569753	153574281	402	4529	4931	44	44	39	39	40	33	50	61	68	163	184	196	259	223	227	481	273	420	207	228	235	298	263	260	531	334	488	1.69645	2.02084	1.63781
chr12	NM_011783	Agr2	+	36719412	36719813	36719862	36730168	402	10307	10709	17	19	20	33	22	29	40	42	39	163	208	286	298	297	247	602	401	449	180	227	306	331	319	276	642	443	488	2.83925	1.89921	3.01028
chr6	NM_023580	Epha1	-	42322966	42323367	42307986	42323617	402	15632	16034	41	31	57	22	11	10	10	9	5	1284	1107	1538	444	436	500	1045	617	483	1325	1138	1595	466	447	510	1055	626	488	1.92676	0.981058	0.777711
chr14	NM_019744	Ncoa4	+	32978875	32979276	32979325	32992541	402	13217	13619	29	34	46	23	20	18	33	27	22	372	444	592	340	309	310	828	404	466	401	478	638	363	329	328	861	431	488	2.22411	2.12803	1.90905
chr11	NM_001357891	Ctns	-	73012243	73012644	72996598	73012894	402	16297	16699	22	13	27	12	14	21	30	28	16	494	433	614	394	339	345	959	529	472	516	446	641	406	353	366	989	557	488	1.23471	1.67421	2.46764
chr11	NM_001357892	Ctns	-	73012243	73012644	72996598	73012894	402	16297	16699	22	13	27	12	14	21	30	28	16	494	433	614	394	339	345	959	529	472	516	446	641	406	353	366	989	557	488	1.23471	1.67421	2.46764
chr10	NM_001284279	Rnf146	-	29077218	29077619	29063482	29077869	402	14388	14790	9	17	12	15	15	17	43	29	17	234	333	367	384	381	397	732	493	471	243	350	379	399	396	414	775	522	488	1.39809	1.4091	1.53261
chr10	NM_001171582	Mars1	-	126748541	126748942	126732777	126749192	402	16416	16818	9	9	14	17	19	16	26	26	27	333	365	434	359	271	300	676	550	461	342	374	448	376	290	316	702	576	488	1.93373	2.86303	2.17791
chr10	NM_001003913	Mars1	-	126748541	126748942	126732777	126749192	402	16416	16818	9	9	14	17	19	16	26	26	27	333	365	434	359	271	300	676	550	461	342	374	448	376	290	316	702	576	488	1.93373	2.86303	2.17791
chr9	NM_029573	Idh3a	+	54434218	54434619	54434668	54451969	402	17302	17704	36	39	66	29	45	27	35	29	33	373	388	459	411	391	416	505	449	455	409	427	525	440	436	443	540	478	488	3.03687	4.95343	2.79345
chr9	NM_001357881	Arpp19	+	74885321	74885722	74885771	74907620	402	21850	22252	30	34	41	22	26	21	26	20	16	256	383	425	447	427	409	816	530	472	286	417	466	469	453	430	842	550	488	2.6751	3.30956	2.79075
chr9	NM_001142655	Arpp19	+	74885321	74885722	74885771	74907620	402	21850	22252	30	34	41	22	26	21	26	20	16	256	383	425	447	427	409	816	530	472	286	417	466	469	453	430	842	550	488	2.6751	3.30956	2.79075
chr9	NR_152135	Arpp19	+	74885321	74885722	74885771	74907620	402	21850	22252	30	34	41	22	26	21	26	20	16	256	383	425	447	427	409	816	530	472	286	417	466	469	453	430	842	550	488	2.6751	3.30956	2.79075
chr5	NM_001310718	P2rx4	+	123157453	123157854	123157903	123179247	402	21345	21747	31	12	26	19	15	20	27	17	19	315	406	485	412	336	351	619	473	469	346	418	511	431	351	371	646	490	488	2.44865	2.3704	3.02547
chr5	NM_011026	P2rx4	+	123157453	123157854	123157903	123179247	402	21345	21747	31	12	26	19	15	20	27	17	19	315	406	485	412	336	351	619	473	469	346	418	511	431	351	371	646	490	488	2.44865	2.3704	3.02547
chr5	NM_001310720	P2rx4	+	123157453	123157854	123157903	123179247	402	21345	21747	31	12	26	19	15	20	27	17	19	315	406	485	412	336	351	619	473	469	346	418	511	431	351	371	646	490	488	2.44865	2.3704	3.02547
chr13	NR_121611	Slc17a1	+	23960787	23961188	23961237	23987099	402	25863	26265	6	4	7	7	9	5	7	9	9	251	373	439	400	364	341	537	662	479	257	377	446	407	373	346	544	671	488	1.12588	1.59072	0.94334
chr9	NM_001357622	Gramd1b	-	40128607	40129008	40100319	40129258	402	28940	29342	33	27	30	9	14	6	16	19	19	879	856	1078	539	458	444	611	701	469	912	883	1108	548	472	450	627	720	488	1.20206	2.20057	0.972839
chr5	NM_001302833	Nsun7	+	66651037	66651438	66651487	66688767	402	37281	37683	7	1	11	16	13	6	9	13	9	328	442	510	535	449	449	635	593	479	335	443	521	551	462	455	644	606	488	2.7735	2.68509	1.23927
chr12	NR_015602	F730043M19Rik	-	33832150	33832551	33796076	33832801	402	36726	37128	12	11	13	14	12	7	12	16	14	310	447	504	521	449	426	523	583	474	322	458	517	535	461	433	535	599	488	2.45492	2.44164	1.50119
chr10	NM_001304937	Oprm1	-	3557670	3558071	3515402	3558321	402	42920	43322	7	6	3	11	4	15	5	9	2	314	453	454	578	474	450	549	580	486	321	459	457	589	478	465	554	589	488	2.03188	0.90098	3.55887
chr6	NM_008645	Mug1	+	121788459	121788860	121788909	121838575	402	49667	50069	4	1	5	7	3	8	19	5	8	335	487	562	617	568	467	695	557	480	339	488	567	624	571	475	714	562	488	1.4017	0.652552	2.11648
chr7	NM_018795	Abcc6	-	53285355	53285756	53231250	53286006	402	54757	55159	17	12	14	11	11	9	13	13	8	654	740	814	747	710	629	670	712	480	671	752	828	758	721	638	683	725	488	2.00579	2.11032	1.94897
chr5	NM_011738	Ywhah	+	33361365	33361766	33361815	33370115	402	8301	8703	40	38	47	17	10	11	14	12	9	221	244	257	227	200	244	673	368	480	261	282	304	244	210	255	687	380	489	1.54642	1.03246	0.930909
chr19	NM_001360393	Sf1	+	6363590	6363991	6364040	6377538	402	13499	13901	9	22	28	15	25	19	10	14	14	301	351	462	435	393	426	570	479	475	310	373	490	450	418	445	580	493	489	1.15792	2.13611	1.49768
chr19	NR_122118	Sf1	+	6363590	6363991	6364040	6377538	402	13499	13901	9	22	28	15	25	19	10	14	14	301	351	462	435	393	426	570	479	475	310	373	490	450	418	445	580	493	489	1.15792	2.13611	1.49768
chr19	NM_001110791	Sf1	+	6363590	6363991	6364040	6377538	402	13499	13901	9	22	28	15	25	19	10	14	14	301	351	462	435	393	426	570	479	475	310	373	490	450	418	445	580	493	489	1.15792	2.13611	1.49768
chr19	NM_011750	Sf1	+	6363590	6363991	6364040	6377538	402	13499	13901	9	22	28	15	25	19	10	14	14	301	351	462	435	393	426	570	479	475	310	373	490	450	418	445	580	493	489	1.15792	2.13611	1.49768
chr11	NM_019653	Wsb1	-	79067896	79068297	79052384	79068547	402	16164	16566	83	63	62	24	24	15	42	38	33	402	440	598	365	378	361	626	460	456	485	503	660	389	402	376	668	498	489	2.64388	2.55295	1.67073
chr7	NM_001039187	Ceacam1	-	26262343	26262744	26246221	26262994	402	16774	17176	53	48	54	24	19	23	11	27	25	563	517	759	377	310	343	472	430	464	616	565	813	401	329	366	483	457	489	2.65632	2.55742	2.79798
chr7	NM_011926	Ceacam1	-	26262343	26262744	26246221	26262994	402	16774	17176	53	48	54	24	19	23	11	27	25	563	517	759	377	310	343	472	430	464	616	565	813	401	329	366	483	457	489	2.65632	2.55742	2.79798
chr7	NM_001039186	Ceacam1	-	26262343	26262744	26246221	26262994	402	16774	17176	53	48	54	24	19	23	11	27	25	563	517	759	377	310	343	472	430	464	616	565	813	401	329	366	483	457	489	2.65632	2.55742	2.79798
chr7	NM_001039185	Ceacam1	-	26262343	26262744	26246221	26262994	402	16774	17176	53	48	54	24	19	23	11	27	25	563	517	759	377	310	343	472	430	464	616	565	813	401	329	366	483	457	489	2.65632	2.55742	2.79798
chr12	NM_011968	Psma6	+	56499712	56500113	56500162	56518946	402	18785	19187	45	16	41	24	28	24	22	38	40	253	363	428	399	400	393	594	441	449	298	379	469	423	428	417	616	479	489	2.81076	3.27102	2.85367
chr19	NM_021890	Fads3	+	10115938	10116339	10116388	10133661	402	17274	17676	6	11	11	6	6	2	8	5	4	461	468	602	827	725	790	424	456	485	467	479	613	833	731	792	432	461	489	0.311754	0.355615	0.108785
chr7	NM_007458	Ap2a1	-	52184559	52184960	52155243	52185210	402	29968	30370	13	9	12	12	4	12	10	7	4	476	488	608	561	537	413	822	619	485	489	497	620	573	541	425	832	626	489	1.59459	0.555287	2.16602
chr7	NM_001077264	Ap2a1	-	52184559	52184960	52155243	52185210	402	29968	30370	13	9	12	12	4	12	10	7	4	476	488	608	561	537	413	822	619	485	489	497	620	573	541	425	832	626	489	1.59459	0.555287	2.16602
chr3	NM_029933	Bcl9	-	97030986	97031387	97007085	97031637	402	24553	24955	4	3	6	9	8	3	4	6	5	316	360	392	486	430	405	535	499	484	320	363	398	495	438	408	539	505	489	1.13106	1.13632	0.452423
chr11	NM_026178	Mmd	+	90110690	90111091	90111140	90139387	402	28248	28650	12	14	27	15	16	20	25	14	8	376	459	584	661	641	604	533	631	481	388	473	611	676	657	624	558	645	489	1.5946	1.75398	2.32678
chr5	NM_030721	Acox3	+	35925583	35925984	35926033	35955950	402	29918	30320	15	11	10	6	11	7	12	9	15	527	554	639	444	432	389	646	625	474	542	565	649	450	443	396	658	634	489	1.00571	1.89503	1.33923
chr5	NM_001357019	Acox3	+	35925583	35925984	35926033	35955950	402	29918	30320	15	11	10	6	11	7	12	9	15	527	554	639	444	432	389	646	625	474	542	565	649	450	443	396	658	634	489	1.00571	1.89503	1.33923
chr5	NM_001357018	Acox3	+	35925583	35925984	35926033	35955950	402	29918	30320	15	11	10	6	11	7	12	9	15	527	554	639	444	432	389	646	625	474	542	565	649	450	443	396	658	634	489	1.00571	1.89503	1.33923
chr15	NM_008732	Slc11a2	-	100253185	100253586	100217831	100253836	402	36006	36408	112	88	89	26	18	25	12	10	15	1441	1412	1972	1034	964	989	554	610	474	1553	1500	2061	1060	982	1014	566	620	489	2.25217	1.67242	2.26408
chr11	NM_029044	Drc3	+	60166782	60167183	60167232	60207335	402	40104	40506	4	4	16	13	8	9	8	19	13	437	578	635	555	522	474	564	723	476	441	582	651	568	530	483	572	742	489	2.33675	1.52891	1.8942
chr9	NM_011193	Pstpip1	+	55937683	55938084	55938133	55976197	402	38065	38467	5	15	6	13	5	13	6	8	5	591	618	761	675	538	595	550	641	484	596	633	767	688	543	608	556	649	489	1.82364	0.88001	2.06884
chr1	NM_001374322	4933424G06Rik	+	36771282	36771683	36771732	36814304	402	42573	42975	5	8	9	10	8	8	16	10	16	378	480	555	565	487	429	548	711	473	383	488	564	575	495	437	564	721	489	1.87439	1.73968	1.97488
chr14	NM_146246	Rp1l1	+	64611168	64611569	64611618	64651843	402	40226	40628	6	18	7	12	13	12	9	5	16	418	442	545	560	445	409	535	612	473	424	460	552	572	458	421	544	617	489	2.14424	2.92324	2.93588
chr1	NM_007855	Twist2	+	93697938	93698339	93698388	93744111	402	45724	46126	11	6	8	6	2	2	5	5	3	387	470	598	581	473	461	592	604	486	398	476	606	587	475	463	597	609	489	1.17461	0.480936	0.493455
chr12	NR_045960	4930448C13Rik	-	15056894	15057295	15002695	15057545	402	54851	55253	0	3	4	6	7	3	6	6	2	268	504	597	651	599	489	616	632	487	268	507	601	657	606	492	622	638	489	1.25756	1.59452	0.837088
chr6	NM_001142732	Ttll3	+	113339154	113339555	113339604	113348942	402	9339	9741	30	28	50	33	19	22	67	51	50	341	332	424	280	254	271	805	439	440	371	360	474	313	273	293	872	490	490	2.73798	1.73778	1.88594
chr11	NM_011150	Lgals3bp	-	118262972	118263373	118253561	118263623	402	10063	10465	35	32	36	26	20	23	88	36	57	261	298	319	262	282	273	788	374	433	296	330	355	288	302	296	876	410	490	2.48413	1.77534	2.10895
chr13	NM_001047159	Net1	-	3892526	3892927	3880764	3893177	402	12414	12816	74	70	126	49	55	43	34	37	32	927	978	1433	562	523	536	493	496	458	1001	1048	1559	611	578	579	527	533	490	2.69244	3.24748	2.47736
chr11	NM_001362677	Prkar1a	+	109512556	109512957	109513006	109530477	402	17472	17874	27	29	29	12	8	24	14	9	13	312	367	463	367	372	327	619	554	477	339	396	492	379	380	351	633	563	490	1.42112	0.934681	3.18992
chr4	NM_139291	Cdc26	-	62069358	62069759	62052880	62070009	402	17130	17532	17	13	26	19	14	11	20	21	26	355	408	479	449	372	362	544	517	464	372	421	505	468	386	373	564	538	490	1.80318	1.60368	1.29484
chr4	NM_001368241	Cdc26	-	62069358	62069759	62052880	62070009	402	17130	17532	17	13	26	19	14	11	20	21	26	355	408	479	449	372	362	544	517	464	372	421	505	468	386	373	564	538	490	1.80318	1.60368	1.29484
chr11	NR_073164	Flcn	-	59623240	59623641	59604410	59623891	402	19482	19884	42	37	35	18	24	32	108	53	73	324	382	451	328	320	292	554	523	417	366	419	486	346	344	324	662	576	490	2.65954	3.6347	5.31098
chr11	NR_156702	Flcn	-	59623240	59623641	59604410	59623891	402	19482	19884	42	37	35	18	24	32	108	53	73	324	382	451	328	320	292	554	523	417	366	419	486	346	344	324	662	576	490	2.65954	3.6347	5.31098
chr11	NM_001271356	Flcn	-	59623240	59623641	59604410	59623891	402	19482	19884	42	37	35	18	24	32	108	53	73	324	382	451	328	320	292	554	523	417	366	419	486	346	344	324	662	576	490	2.65954	3.6347	5.31098
chr11	NM_146018	Flcn	-	59623240	59623641	59604410	59623891	402	19482	19884	42	37	35	18	24	32	108	53	73	324	382	451	328	320	292	554	523	417	366	419	486	346	344	324	662	576	490	2.65954	3.6347	5.31098
chr9	NM_020520	Slc25a20	+	108564367	108564768	108564817	108586473	402	21657	22059	12	3	15	18	5	9	21	14	17	376	449	519	444	384	357	668	547	473	388	452	534	462	389	366	689	561	490	2.18405	0.701473	1.35815
chr2	NM_001291039	Cds2	+	132111575	132111976	132112025	132137286	402	25262	25664	10	9	16	12	16	8	11	22	14	391	400	474	470	438	427	573	600	476	401	409	490	482	454	435	584	622	490	1.60445	2.29555	1.17735
chr12	NM_011973	Mok	-	112078848	112079249	112045508	112079499	402	33992	34394	9	15	17	16	9	20	13	20	12	394	482	593	606	465	488	736	658	478	403	497	610	622	474	508	749	678	490	2.23253	1.63659	3.46546
chr5	NM_173765	Aasdh	-	77334238	77334639	77304460	77334889	402	30430	30832	39	29	23	30	16	29	42	28	31	462	550	609	499	459	461	563	553	459	501	579	632	529	475	490	605	581	490	4.55089	2.63866	4.76182
chr11	NM_010484	Slc6a4	+	76811999	76812400	76812449	76845345	402	32897	33299	7	9	5	4	5	6	5	5	1	626	720	939	672	582	557	496	598	489	633	729	944	676	587	563	501	603	490	0.487103	0.703036	0.881508
chr11	NM_001356347	Map2k6	+	110339729	110340130	110340179	110374454	402	34276	34678	2	1	8	10	6	8	3	13	11	352	449	558	602	547	482	564	589	479	354	450	566	612	553	490	567	602	490	1.41634	0.935251	1.41516
chr4	NM_015743	Nr4a3	+	48058077	48058478	48058527	48098818	402	40292	40694	10	12	10	14	9	4	15	16	8	377	500	496	529	470	447	616	710	482	387	512	506	543	479	451	631	726	490	2.65256	1.91928	0.896903
chr15	NM_001357736	Ttll8	-	88784547	88784948	88743828	88785198	402	41371	41773	5	3	12	6	3	2	9	4	2	399	477	522	550	498	442	626	674	488	404	480	534	556	501	444	635	678	490	1.12269	0.619957	0.465669
chr15	NM_172818	Ttll8	-	88784547	88784948	88743828	88785198	402	41371	41773	5	3	12	6	3	2	9	4	2	399	477	522	550	498	442	626	674	488	404	480	534	556	501	444	635	678	490	1.12269	0.619957	0.465669
chr6	NM_013797	Slco1a1	-	141895182	141895583	141855302	141895833	402	40532	40934	3	9	11	9	6	8	13	11	7	258	452	479	549	498	420	539	636	483	261	461	490	558	504	428	552	647	490	1.65288	1.21477	1.92049
chr4	NM_001134733	CK137956	-	127647784	127648185	127604336	127648435	402	44100	44502	14	9	7	6	6	10	6	11	13	412	512	590	510	477	423	499	605	477	426	521	597	516	483	433	505	616	490	1.29061	1.37989	2.59342
chr7	NM_177764	Vmn2r57	-	48703710	48704111	48654602	48704361	402	49760	50162	2	7	6	10	6	12	13	7	11	227	403	452	544	465	438	612	544	479	229	410	458	554	471	450	625	551	490	2.27539	1.59718	3.39126
chr16	NM_011377	Sim2	+	94085405	94085806	94085855	94348138	402	262284	262686	10	15	14	13	3	4	5	4	4	383	470	495	504	427	465	628	680	486	393	485	509	517	430	469	633	684	490	16.829	4.58394	5.61245
chr4	NM_023603	Sfpq	+	126698445	126698846	126698895	126707980	402	9086	9488	38	29	41	36	25	26	17	21	28	323	313	387	436	339	396	609	359	463	361	342	428	472	364	422	626	380	491	1.86622	1.66681	1.48397
chr8	NM_177766	Slc35e1	-	75016212	75016613	75001394	75016863	402	15470	15872	47	50	49	30	29	19	28	47	34	605	606	862	500	459	438	588	521	457	652	656	911	530	488	457	616	568	491	2.30896	2.43136	1.66934
chr8	NM_028536	Ccsap	-	126383808	126384209	126364244	126384459	402	20216	20618	13	10	29	13	9	12	10	12	10	389	425	514	428	371	359	758	547	481	402	435	543	441	380	371	768	559	491	1.52746	1.21994	1.68095
chr1	NM_001357426	Scyl3	+	165859796	165860197	165860246	165884757	402	24512	24914	18	15	31	12	4	23	12	16	8	353	419	542	487	493	454	633	595	483	371	434	573	499	497	477	645	611	491	1.50247	0.494727	3.08905
chr1	NM_001286003	Scyl3	+	165859796	165860197	165860246	165884757	402	24512	24914	18	15	31	12	4	23	12	16	8	353	419	542	487	493	454	633	595	483	371	434	573	499	497	477	645	611	491	1.50247	0.494727	3.08905
chr1	NM_028776	Scyl3	+	165859796	165860197	165860246	165884757	402	24512	24914	18	15	31	12	4	23	12	16	8	353	419	542	487	493	454	633	595	483	371	434	573	499	497	477	645	611	491	1.50247	0.494727	3.08905
chr13	NM_001361539	Trim23	+	104968819	104969220	104969269	104993055	402	23787	24189	20	13	36	24	13	19	18	15	15	179	301	381	439	380	351	588	393	476	199	314	417	463	393	370	606	408	491	3.2349	2.02429	3.20302
chr13	NM_001361538	Trim23	+	104968819	104969220	104969269	104993055	402	23787	24189	20	13	36	24	13	19	18	15	15	179	301	381	439	380	351	588	393	476	199	314	417	463	393	370	606	408	491	3.2349	2.02429	3.20302
chr16	NM_010256	Gart	-	91646916	91647317	91621142	91647567	402	26426	26828	26	18	35	22	24	27	27	28	32	307	388	450	499	423	437	528	554	459	333	406	485	521	447	464	555	582	491	2.89819	3.72972	4.06151
chr16	NM_001357351	Gart	-	91646916	91647317	91621142	91647567	402	26426	26828	26	18	35	22	24	27	27	28	32	307	388	450	499	423	437	528	554	459	333	406	485	521	447	464	555	582	491	2.89819	3.72972	4.06151
chr9	NM_011573	Tex264	-	106587846	106588247	106560577	106588497	402	27921	28323	27	22	37	22	30	17	26	13	16	423	437	568	463	447	396	585	580	475	450	459	605	485	477	413	611	593	491	3.30025	4.66142	2.98166
chr7	NM_177893	Fan1	-	71518641	71519042	71489771	71519292	402	29522	29924	21	21	26	17	20	18	24	25	41	321	402	450	459	438	433	636	551	450	342	423	476	476	458	451	660	576	491	2.71992	3.35332	3.05284
chr11	NM_198223	Aspscr1	+	120537875	120538276	120538325	120570260	402	31936	32338	9	12	19	18	12	8	20	19	8	640	621	750	536	506	482	695	641	483	649	633	769	554	518	490	715	660	491	2.66785	1.88402	1.31855
chr11	NM_001164224	Aspscr1	+	120537875	120538276	120538325	120570260	402	31936	32338	9	12	19	18	12	8	20	19	8	640	621	750	536	506	482	695	641	483	649	633	769	554	518	490	715	660	491	2.66785	1.88402	1.31855
chr2	NM_001362707	Sephs1	+	4803173	4803574	4803623	4831102	402	27480	27882	35	8	20	17	15	5	12	10	10	335	392	488	535	441	440	549	498	481	370	400	508	552	456	445	561	508	491	2.17213	2.32511	0.776798
chr2	NM_001077684	Ccdc173	-	69627242	69627643	69595614	69627893	402	32280	32682	11	17	15	20	19	9	10	18	16	297	429	453	497	464	435	505	564	475	308	446	468	517	483	444	515	582	491	3.23133	3.28809	1.66135
chr14	NM_001360532	Wdhd1	-	47896231	47896632	47860119	47896882	402	36764	37166	38	26	30	22	11	6	10	23	12	348	490	559	594	566	467	585	608	479	386	516	589	616	577	473	595	631	491	3.38714	1.77735	1.17498
chr14	NM_172598	Wdhd1	-	47896231	47896632	47860119	47896882	402	36764	37166	38	26	30	22	11	6	10	23	12	348	490	559	594	566	467	585	608	479	386	516	589	616	577	473	595	631	491	3.38714	1.77735	1.17498
chr9	NM_001313757	Acvr2b	+	119311196	119311597	119311646	119350766	402	39121	39523	19	8	19	2	4	5	9	9	2	447	544	642	617	566	502	577	694	489	466	552	661	619	570	507	586	703	491	0.315449	0.687745	0.969282
chr9	NM_007397	Acvr2b	+	119311196	119311597	119311646	119350766	402	39121	39523	19	8	19	2	4	5	9	9	2	447	544	642	617	566	502	577	694	489	466	552	661	619	570	507	586	703	491	0.315449	0.687745	0.969282
chr4	NM_001033412	Gm829	+	45696361	45696762	45696811	45736078	402	39268	39670	6	8	16	6	15	14	16	9	11	393	425	531	510	483	460	584	686	480	399	433	547	516	498	474	600	695	491	1.1492	3.03359	2.97292
chr10	NM_178621	Phyhipl	-	70061738	70062139	70019934	70062389	402	42456	42858	9	7	14	4	1	8	4	4	2	337	446	524	631	582	496	719	639	489	346	453	538	635	583	504	723	643	491	0.669489	0.181464	1.70342
chr2	NM_028799	Tgm5	-	120911276	120911677	120871347	120911927	402	40581	40983	10	11	6	18	12	10	14	14	12	355	486	547	551	490	455	576	672	479	365	497	553	569	502	465	590	686	491	3.29775	2.47219	2.21863
chr2	NM_001362724	Tgm5	-	120911276	120911677	120871347	120911927	402	40581	40983	10	11	6	18	12	10	14	14	12	355	486	547	551	490	455	576	672	479	365	497	553	569	502	465	590	686	491	3.29775	2.47219	2.21863
chr17	NM_029298	Stpg4	-	87826780	87827181	87788411	87827431	402	39021	39423	31	38	30	26	26	19	36	18	21	457	551	591	562	519	510	556	553	470	488	589	621	588	545	529	592	571	491	4.49065	4.86271	3.61623
chr6	NR_045480	Gm10415	-	126278403	126278804	126236167	126279054	402	42888	43290	12	6	7	9	10	2	8	9	11	342	481	546	617	543	469	602	632	480	354	487	553	626	553	471	610	641	491	1.55621	1.96476	0.454953
chr16	NM_001271694	Kcnj15	+	95479065	95479466	95479515	95521365	402	41851	42253	4	7	2	3	3	4	1	10	4	389	477	570	574	483	398	538	612	487	393	484	572	577	486	402	539	622	491	0.544113	0.646627	1.0463
chr16	NM_019664	Kcnj15	+	95479065	95479466	95479515	95521365	402	41851	42253	4	7	2	3	3	4	1	10	4	389	477	570	574	483	398	538	612	487	393	484	572	577	486	402	539	622	491	0.544113	0.646627	1.0463
chr16	NM_001271695	Kcnj15	+	95479065	95479466	95479515	95521365	402	41851	42253	4	7	2	3	3	4	1	10	4	389	477	570	574	483	398	538	612	487	393	484	572	577	486	402	539	622	491	0.544113	0.646627	1.0463
chr16	NM_001271691	Kcnj15	+	95479065	95479466	95479515	95521365	402	41851	42253	4	7	2	3	3	4	1	10	4	389	477	570	574	483	398	538	612	487	393	484	572	577	486	402	539	622	491	0.544113	0.646627	1.0463
chr16	NM_001271692	Kcnj15	+	95479065	95479466	95479515	95521365	402	41851	42253	4	7	2	3	3	4	1	10	4	389	477	570	574	483	398	538	612	487	393	484	572	577	486	402	539	622	491	0.544113	0.646627	1.0463
chr16	NM_001271687	Kcnj15	+	95479065	95479466	95479515	95521365	402	41851	42253	4	7	2	3	3	4	1	10	4	389	477	570	574	483	398	538	612	487	393	484	572	577	486	402	539	622	491	0.544113	0.646627	1.0463
chr16	NM_001039056	Kcnj15	+	95479065	95479466	95479515	95521365	402	41851	42253	4	7	2	3	3	4	1	10	4	389	477	570	574	483	398	538	612	487	393	484	572	577	486	402	539	622	491	0.544113	0.646627	1.0463
chr16	NM_001271689	Kcnj15	+	95479065	95479466	95479515	95521365	402	41851	42253	4	7	2	3	3	4	1	10	4	389	477	570	574	483	398	538	612	487	393	484	572	577	486	402	539	622	491	0.544113	0.646627	1.0463
chr16	NM_001271690	Kcnj15	+	95479065	95479466	95479515	95521365	402	41851	42253	4	7	2	3	3	4	1	10	4	389	477	570	574	483	398	538	612	487	393	484	572	577	486	402	539	622	491	0.544113	0.646627	1.0463
chr16	NM_001271693	Kcnj15	+	95479065	95479466	95479515	95521365	402	41851	42253	4	7	2	3	3	4	1	10	4	389	477	570	574	483	398	538	612	487	393	484	572	577	486	402	539	622	491	0.544113	0.646627	1.0463
chr16	NM_001039057	Kcnj15	+	95479065	95479466	95479515	95521365	402	41851	42253	4	7	2	3	3	4	1	10	4	389	477	570	574	483	398	538	612	487	393	484	572	577	486	402	539	622	491	0.544113	0.646627	1.0463
chr16	NR_073406	Kcnj15	+	95479065	95479466	95479515	95521365	402	41851	42253	4	7	2	3	3	4	1	10	4	389	477	570	574	483	398	538	612	487	393	484	572	577	486	402	539	622	491	0.544113	0.646627	1.0463
chr14	NM_001001796	Prrxl1	+	33413013	33413414	33413463	33461932	402	48470	48872	8	14	13	7	10	9	7	9	6	410	532	613	622	513	528	601	737	485	418	546	626	629	523	537	608	746	491	1.35692	2.35033	2.05521
chr1	NM_028749	Npl	-	155396543	155396944	155349646	155397194	402	47549	47951	14	13	12	9	4	9	12	17	11	478	632	764	683	580	537	523	659	480	492	645	776	692	584	546	535	676	491	1.55861	0.815732	1.98236
chr11	NM_022891	Rpl23	-	97643452	97643853	97638340	97644103	402	5764	6166	46	47	38	64	59	68	69	46	77	153	176	228	307	316	277	479	242	415	199	223	266	371	375	345	548	288	492	2.98909	2.67709	3.51987
chr4	NM_207678	Ccnl2	+	155186498	155186899	155186948	155198152	402	11205	11607	34	34	43	28	18	12	21	18	31	309	317	484	359	350	332	577	405	461	343	351	527	387	368	344	598	423	492	2.17395	1.43348	1.00746
chr8	NM_001368408	Lrrc29	-	107849867	107850268	107835740	107850518	402	14779	15181	45	28	37	21	20	25	40	28	22	436	414	480	402	351	351	755	504	470	481	442	517	423	371	376	795	532	492	1.92049	2.0948	2.6185
chr8	NM_001368409	Lrrc29	-	107849867	107850268	107835740	107850518	402	14779	15181	45	28	37	21	20	25	40	28	22	436	414	480	402	351	351	755	504	470	481	442	517	423	371	376	795	532	492	1.92049	2.0948	2.6185
chr8	NM_177449	Lrrc29	-	107849867	107850268	107835740	107850518	402	14779	15181	45	28	37	21	20	25	40	28	22	436	414	480	402	351	351	755	504	470	481	442	517	423	371	376	795	532	492	1.92049	2.0948	2.6185
chr17	NM_028782	Lonp1	-	56766025	56766426	56753222	56766676	402	13455	13857	9	13	10	15	11	22	17	13	22	285	249	292	415	413	425	522	403	470	294	262	302	430	424	447	539	416	492	1.20976	0.891457	1.73257
chr17	NM_001113560	Glo1	-	30749303	30749704	30729307	30749954	402	20648	21050	16	7	21	13	6	8	13	19	18	380	428	516	423	383	356	555	485	474	396	435	537	436	389	364	568	504	492	1.57854	0.804645	1.15423
chr17	NM_025374	Glo1	-	30749303	30749704	30729307	30749954	402	20648	21050	16	7	21	13	6	8	13	19	18	380	428	516	423	383	356	555	485	474	396	435	537	436	389	364	568	504	492	1.57854	0.804645	1.15423
chr14	NM_001360051	Dis3	-	99498688	99499089	99475353	99499339	402	23987	24389	20	6	12	10	17	12	10	18	12	216	294	327	478	458	392	515	446	480	236	300	339	488	475	404	525	464	492	1.24831	2.21479	1.82661
chr14	NM_028315	Dis3	-	99498688	99499089	99475353	99499339	402	23987	24389	20	6	12	10	17	12	10	18	12	216	294	327	478	458	392	515	446	480	236	300	339	488	475	404	525	464	492	1.24831	2.21479	1.82661
chr14	NR_153390	Dis3	-	99498688	99499089	99475353	99499339	402	23987	24389	20	6	12	10	17	12	10	18	12	216	294	327	478	458	392	515	446	480	236	300	339	488	475	404	525	464	492	1.24831	2.21479	1.82661
chr14	NM_001360050	Dis3	-	99498688	99499089	99475353	99499339	402	23987	24389	20	6	12	10	17	12	10	18	12	216	294	327	478	458	392	515	446	480	236	300	339	488	475	404	525	464	492	1.24831	2.21479	1.82661
chr4	NM_025645	Snrnp40	+	130037279	130037680	130037729	130066778	402	29050	29452	27	18	32	13	10	23	13	25	21	358	404	478	531	458	437	540	488	471	385	422	510	544	468	460	553	513	492	1.76917	1.57781	3.80335
chr18	NM_181564	Dsg4	+	20594576	20594977	20595026	20629822	402	34797	35199	13	15	10	10	4	16	12	12	5	290	439	453	526	468	428	593	615	487	303	454	463	536	472	444	605	627	492	1.64562	0.739827	3.23588
chr16	NM_172824	Ccdc14	+	34690602	34691003	34691052	34724780	402	33729	34131	10	9	1	6	12	6	4	1	8	300	418	482	557	488	489	599	564	484	310	427	483	563	500	495	603	565	492	0.903802	2.06319	1.02948
chr16	NM_172455	Tmprss7	-	45693470	45693871	45655930	45694121	402	38192	38594	7	11	6	3	15	9	9	3	7	321	480	469	587	502	486	621	587	485	328	491	475	590	517	495	630	590	492	0.485545	2.83879	1.75935
chr16	NR_153789	Gm32461	-	86806457	86806858	86769671	86807108	402	37438	37840	6	4	18	5	2	7	15	15	10	243	387	409	471	444	448	586	529	482	249	391	427	476	446	455	601	544	492	0.988634	0.419502	1.45515
chr9	NM_001310768	Glb1l2	-	26613752	26614153	26570129	26614403	402	44275	44677	7	12	11	8	6	4	7	13	14	369	516	550	593	478	495	663	637	478	376	528	561	601	484	499	670	650	492	1.48583	1.38247	0.889994
chr9	NM_153803	Glb1l2	-	26613752	26614153	26570129	26614403	402	44275	44677	7	12	11	8	6	4	7	13	14	369	516	550	593	478	495	663	637	478	376	528	561	601	484	499	670	650	492	1.48583	1.38247	0.889994
chr11	NR_045853	4933427E13Rik	+	25226007	25226408	25226457	25266637	402	40181	40583	3	15	6	11	8	9	12	9	15	279	449	483	504	488	425	595	514	477	282	464	489	515	496	434	607	523	492	2.18151	1.63857	2.11665
chr11	NM_145439	Tmc6	-	117641705	117642106	117626799	117642356	402	15558	15960	53	24	43	19	24	23	47	48	44	418	399	484	360	336	331	705	570	449	471	423	527	379	360	354	752	618	493	2.04258	2.76439	2.68923
chr5	NM_001289725	Slbp	-	33994922	33995323	33982204	33995573	402	13370	13772	104	66	71	68	46	54	94	65	72	330	302	401	381	379	346	543	397	421	434	368	472	449	425	400	637	462	493	5.93594	4.03668	5.19067
chr5	NM_001289724	Slbp	-	33994922	33995323	33982204	33995573	402	13370	13772	104	66	71	68	46	54	94	65	72	330	302	401	381	379	346	543	397	421	434	368	472	449	425	400	637	462	493	5.93594	4.03668	5.19067
chr5	NM_009193	Slbp	-	33994922	33995323	33982204	33995573	402	13370	13772	104	66	71	68	46	54	94	65	72	330	302	401	381	379	346	543	397	421	434	368	472	449	425	400	637	462	493	5.93594	4.03668	5.19067
chr11	NM_008928	Map2k3	+	60745456	60745857	60745906	60765813	402	19908	20310	41	26	28	17	19	22	28	20	7	628	519	801	468	428	403	832	550	486	669	545	829	485	447	425	860	570	493	1.79889	2.19842	2.70346
chr11	NR_157293	Map2k3	+	60745456	60745857	60745906	60765813	402	19908	20310	41	26	28	17	19	22	28	20	7	628	519	801	468	428	403	832	550	486	669	545	829	485	447	425	860	570	493	1.79889	2.19842	2.70346
chr14	NM_080435	Adcy4	-	56402608	56403009	56387395	56403259	402	15865	16267	15	7	3	7	6	10	20	25	40	311	303	407	260	237	236	396	484	453	326	310	410	267	243	246	416	509	493	1.06252	0.999118	1.67225
chr14	NM_001361604	Adcy4	-	56402608	56403009	56387395	56403259	402	15865	16267	15	7	3	7	6	10	20	25	40	311	303	407	260	237	236	396	484	453	326	310	410	267	243	246	416	509	493	1.06252	0.999118	1.67225
chr13	NM_007994	Fbp2	-	62959459	62959860	62937744	62960110	402	22367	22769	32	30	61	22	24	25	27	36	36	538	629	817	572	526	516	548	568	457	570	659	878	594	550	541	575	604	493	2.13997	2.53868	2.6957
chr11	NM_001004143	Usp22	-	60988260	60988661	60964783	60988911	402	24129	24531	11	6	17	19	13	10	17	10	5	336	390	503	435	403	384	692	576	488	347	396	520	454	416	394	709	586	493	2.62167	1.93621	1.56308
chr9	NM_001081188	Exosc7	+	123022249	123022650	123022699	123044747	402	22049	22451	14	17	26	15	22	18	10	15	19	254	312	419	386	384	386	594	498	474	268	329	445	401	406	404	604	513	493	2.13141	3.14235	2.55769
chr10	NM_001302887	Prdm4	-	85379173	85379574	85354213	85379824	402	25612	26014	15	10	25	14	14	17	10	12	9	334	433	476	505	512	473	626	539	484	349	443	501	519	526	490	636	551	493	1.76626	1.74211	2.28984
chr10	NM_181650	Prdm4	-	85379173	85379574	85354213	85379824	402	25612	26014	15	10	25	14	14	17	10	12	9	334	433	476	505	512	473	626	539	484	349	443	501	519	526	490	636	551	493	1.76626	1.74211	2.28984
chr14	NR_160870	Xpo4	-	58283774	58284175	58258108	58284425	402	26318	26720	18	17	20	10	14	33	24	13	15	232	354	402	469	412	422	550	471	478	250	371	422	479	426	455	574	484	493	1.3959	2.22463	5.11951
chr14	NR_160871	Xpo4	-	58283774	58284175	58258108	58284425	402	26318	26720	18	17	20	10	14	33	24	13	15	232	354	402	469	412	422	550	471	478	250	371	422	479	426	455	574	484	493	1.3959	2.22463	5.11951
chr14	NM_001368698	Xpo4	-	58283774	58284175	58258108	58284425	402	26318	26720	18	17	20	10	14	33	24	13	15	232	354	402	469	412	422	550	471	478	250	371	422	479	426	455	574	484	493	1.3959	2.22463	5.11951
chr2	NM_172150	Ift52	+	162842989	162843390	162843439	162871375	402	27937	28339	29	26	30	22	11	14	36	27	11	330	357	415	487	386	454	554	509	482	359	383	445	509	397	468	590	536	493	3.13941	1.98043	2.14302
chr2	NM_001356522	Ift52	+	162842989	162843390	162843439	162871375	402	27937	28339	29	26	30	22	11	14	36	27	11	330	357	415	487	386	454	554	509	482	359	383	445	509	397	468	590	536	493	3.13941	1.98043	2.14302
chr2	NM_001362709	Sephs1	+	4802510	4802911	4802960	4831102	402	28143	28545	12	17	24	8	15	8	10	5	6	365	401	516	547	463	446	561	502	487	377	418	540	555	478	454	571	507	493	1.02388	2.26806	1.25574
chr2	NM_175400	Sephs1	+	4802510	4802911	4802960	4831102	402	28143	28545	12	17	24	8	15	8	10	5	6	365	401	516	547	463	446	561	502	487	377	418	540	555	478	454	571	507	493	1.02388	2.26806	1.25574
chr2	NM_001362710	Sephs1	+	4802510	4802911	4802960	4831102	402	28143	28545	12	17	24	8	15	8	10	5	6	365	401	516	547	463	446	561	502	487	377	418	540	555	478	454	571	507	493	1.02388	2.26806	1.25574
chr6	NM_026028	Ccdc77	-	120307186	120307587	120273840	120307837	402	33998	34400	6	3	14	18	10	11	17	13	17	309	446	479	560	521	471	668	637	476	315	449	493	578	531	482	685	650	493	2.71839	1.62327	1.97515
chr16	NM_175547	Nlrc3	-	3976331	3976732	3944507	3976982	402	32476	32878	10	14	10	18	11	4	17	20	22	351	426	532	475	431	411	615	592	471	361	440	542	493	442	415	632	612	493	3.06137	2.06183	0.786239
chr16	NM_001081280	Nlrc3	-	3976331	3976732	3944507	3976982	402	32476	32878	10	14	10	18	11	4	17	20	22	351	426	532	475	431	411	615	592	471	361	440	542	493	442	415	632	612	493	3.06137	2.06183	0.786239
chr13	NM_175283	Srd5a1	-	69750040	69750441	69711827	69750691	402	38865	39267	8	3	6	16	19	20	13	19	11	392	502	592	553	482	509	682	634	482	400	505	598	569	501	529	695	653	493	2.79723	3.811	3.79879
chr4	NM_001270446	Ccdc30	-	119032198	119032599	118994998	119032849	402	37852	38254	3	16	9	14	12	9	10	13	14	301	445	522	496	445	425	574	637	479	304	461	531	510	457	434	584	650	493	2.65772	2.53912	1.99396
chr3	NM_001355710	Pdzk1	+	96635994	96636395	96636444	96674349	402	37906	38308	49	46	52	13	19	12	10	10	9	1708	1624	2410	766	758	671	624	549	484	1757	1670	2462	779	777	683	634	559	493	1.60028	2.36356	1.68632
chrX	NM_026673	Apoo	+	91612349	91612750	91612799	91661931	402	49133	49535	7	16	14	5	10	11	13	10	6	443	687	750	725	656	579	907	749	487	450	703	764	730	666	590	920	759	493	0.842906	1.86313	2.322
chrX	NM_001199337	Apoo	+	91612393	91612794	91612843	91661931	402	49089	49491	7	14	13	8	10	11	13	10	6	443	685	749	724	655	579	903	749	487	450	699	762	732	665	590	916	759	493	1.3493	1.8643	2.31992
chrX	NM_001199339	Apoo	+	91612393	91612794	91612843	91661931	402	49089	49491	7	14	13	8	10	11	13	10	6	443	685	749	724	655	579	903	749	487	450	699	762	732	665	590	916	759	493	1.3493	1.8643	2.31992
chrX	NM_001199338	Apoo	+	91612393	91612794	91612843	91661931	402	49089	49491	7	14	13	8	10	11	13	10	6	443	685	749	724	655	579	903	749	487	450	699	762	732	665	590	916	759	493	1.3493	1.8643	2.31992
chr18	NM_181680	Dsg1c	+	20405741	20406142	20406191	20443032	402	36842	37244	6	13	7	7	9	10	12	19	6	224	380	392	509	471	425	552	538	487	230	393	399	516	480	435	564	557	493	1.26037	1.75121	2.15639
chr9	NM_027918	1300017J02Rik	-	103190326	103190727	103152360	103190977	402	38618	39020	12	13	9	13	11	8	7	8	9	318	489	528	545	515	393	549	543	484	330	502	537	558	526	401	556	551	493	2.29145	2.05187	1.95552
chr11	NM_009522	Wnt3a	-	59103952	59104353	59061044	59104603	402	43560	43962	4	1	4	2	2	10	3	2	0	395	516	548	579	449	478	601	695	493	399	517	552	581	451	488	604	697	493	0.374294	0.482665	2.26691
chr11	NM_001291225	Sez6	+	77744241	77744642	77744691	77792054	402	47364	47766	8	5	9	8	7	8	9	6	9	426	565	550	598	483	517	634	705	484	434	570	559	606	490	525	643	711	493	1.5762	1.70755	1.82315
chr11	NM_021286	Sez6	+	77744241	77744642	77744691	77792054	402	47364	47766	8	5	9	8	7	8	9	6	9	426	565	550	598	483	517	634	705	484	434	570	559	606	490	525	643	711	493	1.5762	1.70755	1.82315
chr1	NM_001289470	Cd84	+	173769728	173770129	173770178	173820349	402	50172	50574	2	6	12	8	6	5	3	15	8	283	442	542	635	512	463	565	591	485	285	448	554	643	518	468	568	606	493	1.57236	1.46257	1.3478
chr1	NM_013489	Cd84	+	173769728	173770129	173770178	173820349	402	50172	50574	2	6	12	8	6	5	3	15	8	283	442	542	635	512	463	565	591	485	285	448	554	643	518	468	568	606	493	1.57236	1.46257	1.3478
chr17	NM_025272	Atp6v0e	+	26813241	26813642	26813691	26836091	402	22401	22803	23	28	41	23	17	20	17	24	22	404	409	552	456	423	391	641	550	472	427	437	593	479	440	411	658	574	494	2.81063	2.23949	2.85033
chr6	NM_001301858	Uba3	-	97155340	97155741	97133126	97155991	402	22866	23268	25	12	16	17	2	9	5	2	7	311	450	470	457	431	426	549	450	487	336	462	486	474	433	435	554	452	494	2.11591	0.263947	1.2017
chr6	NM_001111106	Uba3	-	97155340	97155741	97133126	97155991	402	22866	23268	25	12	16	17	2	9	5	2	7	311	450	470	457	431	426	549	450	487	336	462	486	474	433	435	554	452	494	2.11591	0.263947	1.2017
chr6	NM_001301857	Uba3	-	97155340	97155741	97133126	97155991	402	22866	23268	25	12	16	17	2	9	5	2	7	311	450	470	457	431	426	549	450	487	336	462	486	474	433	435	554	452	494	2.11591	0.263947	1.2017
chr6	NM_011666	Uba3	-	97155340	97155741	97133126	97155991	402	22866	23268	25	12	16	17	2	9	5	2	7	311	450	470	457	431	426	549	450	487	336	462	486	474	433	435	554	452	494	2.11591	0.263947	1.2017
chr2	NM_022989	Arl6ip6	+	53051018	53051419	53051468	53077755	402	26288	26690	63	29	54	39	16	39	49	42	40	247	378	411	478	415	400	620	496	454	310	407	465	517	431	439	669	538	494	5.33541	2.52118	6.37582
chr6	NM_146175	Zfp282	+	47827454	47827855	47827904	47857983	402	30080	30482	16	21	18	19	13	20	27	24	17	340	423	483	540	435	470	619	684	477	356	444	501	559	448	490	646	708	494	2.63276	2.23618	3.18408
chr9	NM_001286498	Tex264	-	106587982	106588383	106560577	106588633	402	28057	28459	24	16	35	25	24	13	21	12	15	428	439	573	468	449	397	589	581	479	452	455	608	493	473	410	610	593	494	3.72829	3.73061	2.28543
chr9	NM_001081654	Tex264	-	106587982	106588383	106560577	106588633	402	28057	28459	24	16	35	25	24	13	21	12	15	428	439	573	468	449	397	589	581	479	452	455	608	493	473	410	610	593	494	3.72829	3.73061	2.28543
chr9	NR_104459	Tex264	-	106587982	106588383	106560577	106588633	402	28057	28459	24	16	35	25	24	13	21	12	15	428	439	573	468	449	397	589	581	479	452	455	608	493	473	410	610	593	494	3.72829	3.73061	2.28543
chr5	NM_001370998	Pigg	+	108741732	108742133	108742182	108770935	402	28754	29156	15	22	18	16	23	21	31	35	32	276	440	405	406	426	407	551	519	462	291	462	423	422	449	428	582	554	494	2.81881	3.86181	3.6906
chr5	NM_001289556	Styxl1	-	136253954	136254355	136222590	136254605	402	32016	32418	33	22	32	12	13	10	5	19	11	433	493	628	516	449	441	553	616	483	466	515	660	528	462	451	558	635	494	1.85213	2.30589	1.80594
chr5	NM_001289557	Styxl1	-	136253954	136254355	136222590	136254605	402	32016	32418	33	22	32	12	13	10	5	19	11	433	493	628	516	449	441	553	616	483	466	515	660	528	462	451	558	635	494	1.85213	2.30589	1.80594
chr5	NM_029659	Styxl1	-	136253954	136254355	136222590	136254605	402	32016	32418	33	22	32	12	13	10	5	19	11	433	493	628	516	449	441	553	616	483	466	515	660	528	462	451	558	635	494	1.85213	2.30589	1.80594
chr9	NM_007609	Casp4	+	5308749	5309150	5309199	5336291	402	27093	27495	26	28	44	34	19	15	27	24	32	269	456	491	513	473	393	427	440	462	295	484	535	547	492	408	454	464	494	4.46676	2.70722	2.57235
chr1	NM_027057	Wdfy1	-	79758043	79758444	79722478	79758694	402	36217	36619	31	18	23	11	12	10	11	14	18	560	567	790	584	526	506	695	599	476	591	585	813	595	538	516	706	613	494	1.69694	2.05533	1.78048
chr3	NM_001164763	Rarres1	-	67319144	67319545	67282308	67319795	402	37488	37890	11	10	15	8	11	7	5	16	9	335	443	501	527	460	460	534	586	485	346	453	516	535	471	467	539	602	494	1.41562	2.22998	1.41908
chr7	NM_177469	Adgra1	+	147019973	147020374	147020423	147063487	402	43065	43467	14	4	9	7	3	10	9	11	6	412	403	567	585	420	475	550	646	488	426	407	576	592	423	485	559	657	494	1.28186	0.765192	2.2553
chr6	NR_027619	Mug-ps1	+	122125971	122126372	122126421	122198084	402	71664	72066	0	0	0	0	0	0	0	0	0	271	446	498	573	518	463	575	640	494	271	446	498	573	518	463	575	640	494	0	0	0
chr6	NM_007808	Cycs	-	50516267	50516668	50512062	50516918	402	4857	5259	116	94	156	50	38	37	42	43	46	443	430	650	290	276	275	445	304	449	559	524	806	340	314	312	487	347	495	2.08312	1.66348	1.62559
chr7	NR_102727	Ldha	+	54101074	54101475	54101524	54110497	402	8974	9376	136	97	98	62	54	54	40	31	46	623	586	738	443	443	449	597	314	449	759	683	836	505	497	503	637	345	495	3.12427	2.72113	2.68477
chr7	NM_010699	Ldha	+	54101074	54101475	54101524	54110497	402	8974	9376	136	97	98	62	54	54	40	31	46	623	586	738	443	443	449	597	314	449	759	683	836	505	497	503	637	345	495	3.12427	2.72113	2.68477
chr10	NM_001359636	Sbno2	-	79537883	79538284	79524661	79538534	402	13874	14276	56	31	51	25	34	33	46	38	21	652	566	805	354	409	387	749	476	474	708	597	856	379	443	420	795	514	495	2.43732	2.869	2.94292
chr19	NM_001136091	Tcirg1	-	3906832	3907233	3895550	3907483	402	11934	12336	31	20	20	21	19	18	23	32	37	588	445	621	370	313	330	460	523	458	619	465	641	391	332	348	483	555	495	1.68491	1.80206	1.61927
chr13	NM_011868	Eci2	-	35085712	35086113	35069117	35086363	402	17247	17649	9	16	22	10	13	16	25	14	13	241	294	342	332	305	301	816	533	482	250	310	364	342	318	317	841	547	495	1.29226	1.82865	2.28056
chr13	NM_001110331	Eci2	-	35085712	35086113	35069117	35086363	402	17247	17649	9	16	22	10	13	16	25	14	13	241	294	342	332	305	301	816	533	482	250	310	364	342	318	317	841	547	495	1.29226	1.82865	2.28056
chr13	NR_073427	Eci2	-	35085712	35086113	35069117	35086363	402	17247	17649	9	16	22	10	13	16	25	14	13	241	294	342	332	305	301	816	533	482	250	310	364	342	318	317	841	547	495	1.29226	1.82865	2.28056
chr11	NM_001313976	Prkar1a	+	109512076	109512477	109512526	109530477	402	17952	18354	20	24	31	19	4	17	11	13	8	340	392	492	381	379	351	632	563	487	360	416	523	400	383	368	643	576	495	2.22698	0.471311	2.16286
chr11	NM_001313975	Prkar1a	+	109512076	109512477	109512526	109530477	402	17952	18354	20	24	31	19	4	17	11	13	8	340	392	492	381	379	351	632	563	487	360	416	523	400	383	368	643	576	495	2.22698	0.471311	2.16286
chr18	NM_026157	Mtpap	+	4375490	4375891	4375940	4398296	402	22357	22759	17	35	24	16	24	11	20	18	17	282	368	432	427	468	412	632	462	478	299	403	456	443	492	423	652	480	495	2.08391	2.85202	1.48485
chr18	NM_001361008	Mtpap	+	4375490	4375891	4375940	4398296	402	22357	22759	17	35	24	16	24	11	20	18	17	282	368	432	427	468	412	632	462	478	299	403	456	443	492	423	652	480	495	2.08391	2.85202	1.48485
chr18	NM_001361009	Mtpap	+	4375490	4375891	4375940	4398296	402	22357	22759	17	35	24	16	24	11	20	18	17	282	368	432	427	468	412	632	462	478	299	403	456	443	492	423	652	480	495	2.08391	2.85202	1.48485
chr9	NM_008360	Il18	+	50362705	50363106	50363155	50389446	402	26292	26694	41	52	83	19	23	18	22	16	12	489	651	774	534	471	423	815	525	483	530	703	857	553	494	441	837	541	495	2.32707	3.19378	2.78311
chr9	NM_001357222	Il18	+	50362705	50363106	50363155	50389446	402	26292	26694	41	52	83	19	23	18	22	16	12	489	651	774	534	471	423	815	525	483	530	703	857	553	494	441	837	541	495	2.32707	3.19378	2.78311
chr9	NM_001357221	Il18	+	50362705	50363106	50363155	50389446	402	26292	26694	41	52	83	19	23	18	22	16	12	489	651	774	534	471	423	815	525	483	530	703	857	553	494	441	837	541	495	2.32707	3.19378	2.78311
chr8	NM_145604	D230025D16Rik	+	107748988	107749389	107749438	107776451	402	27014	27416	27	19	19	15	31	19	25	24	11	311	446	463	478	413	391	633	633	484	338	465	482	493	444	410	658	657	495	2.10876	5.04399	3.26542
chr17	NM_021419	Rnf8	+	29751634	29752035	29752084	29778109	402	26026	26428	36	31	33	33	18	20	24	18	22	361	399	502	451	413	422	611	593	473	397	430	535	484	431	442	635	611	495	4.73717	2.82165	3.06831
chr16	NM_021301	Slc15a2	-	36784747	36785148	36749750	36785398	402	35649	36051	10	11	13	8	6	5	11	7	14	308	401	447	457	420	416	710	556	481	318	412	460	465	426	421	721	563	495	1.55237	1.26684	1.06585
chr5	NM_030719	Castor2	+	134575518	134575919	134575968	134617128	402	41161	41563	30	13	25	14	15	5	3	12	14	1048	968	1358	658	560	545	670	727	481	1078	981	1383	672	575	550	673	739	495	2.17852	2.7426	0.939363
chr1	NM_175296	Mael	-	168168574	168168975	168131016	168169225	402	38210	38612	2	3	6	3	3	4	4	3	0	241	418	474	499	484	408	588	599	495	243	421	480	502	487	412	592	602	495	0.571441	0.589151	0.93186
chr6	NM_008370	Il5ra	-	106698730	106699131	106659873	106699381	402	39509	39911	3	9	5	5	6	8	22	9	6	329	462	508	527	522	454	580	565	489	332	471	513	532	528	462	602	574	495	0.932458	1.12967	1.73183
chr2	NM_026248	A26c3	-	111069456	111069857	111032911	111070107	402	37197	37599	4	13	12	7	5	6	9	25	7	211	395	366	482	382	387	547	474	488	215	408	378	489	387	393	556	499	495	1.34379	1.21112	1.43457
chr8	NM_001029873	Unc13a	-	74195355	74195756	74150112	74196006	402	45895	46297	13	7	16	6	7	8	8	7	7	465	495	625	613	495	536	641	704	488	478	502	641	619	502	544	649	711	495	1.11746	1.61448	1.70398
chr5	NM_001101546	Tmem233	-	116532975	116533376	116488264	116533626	402	45363	45765	18	9	19	7	5	5	12	7	5	356	511	593	554	546	443	594	645	490	374	520	612	561	551	448	606	652	495	1.42582	1.03336	1.27363
chr1	NM_001136226	Utp14b	+	78654915	78655316	78655365	78663676	402	8312	8714	14	23	21	23	18	9	41	36	41	130	143	172	156	167	129	780	589	455	144	166	193	179	185	138	821	625	496	3.04848	2.22862	1.44255
chr5	NM_007673	Cdx2	-	148118524	148118925	148111976	148119175	402	7200	7602	106	89	127	47	53	55	56	46	31	678	612	773	450	443	457	591	498	465	784	701	900	497	496	512	647	544	496	1.87065	2.14278	2.15552
chr8	NM_022331	Herpud1	+	96910229	96910630	96910679	96918771	402	8093	8495	113	75	107	59	43	39	81	52	75	457	355	480	304	240	215	582	316	421	570	430	587	363	283	254	663	368	496	3.90717	3.60695	3.65182
chr8	NM_001357205	Herpud1	+	96910229	96910630	96910679	96918771	402	8093	8495	113	75	107	59	43	39	81	52	75	457	355	480	304	240	215	582	316	421	570	430	587	363	283	254	663	368	496	3.90717	3.60695	3.65182
chr11	NM_172261	Ppp1r9b	+	94852426	94852827	94852876	94867712	402	14837	15239	23	12	12	7	9	9	14	10	8	434	404	504	333	297	295	823	607	488	457	416	516	340	306	304	837	617	496	0.775843	1.11842	1.12601
chr11	NM_001373913	Prkar1a	+	109512163	109512564	109512613	109530477	402	17865	18267	28	31	37	20	5	24	12	11	9	334	388	490	379	379	349	629	561	487	362	419	527	399	384	373	641	572	496	2.34513	0.586284	3.05607
chr10	NM_001013370	Sesn1	+	41607145	41607546	41607595	41627742	402	20148	20550	45	52	59	33	21	25	27	47	14	564	618	802	489	472	519	565	504	482	609	670	861	522	493	544	592	551	496	3.38229	2.22989	2.41423
chr1	NM_001286002	Scyl3	+	165859131	165859532	165859581	165884757	402	25177	25579	8	8	12	10	2	10	7	10	6	364	427	560	499	498	471	641	604	490	372	435	572	509	500	481	648	614	496	1.2551	0.251524	1.32971
chr5	NM_028744	Pi4k2b	+	53132713	53133114	53133163	53160083	402	26921	27323	35	20	46	15	9	10	9	9	8	449	540	662	530	468	496	639	563	488	484	560	708	545	477	506	648	572	496	1.89531	1.28784	1.35015
chr5	NM_025951	Pi4k2b	+	53132713	53133114	53133163	53160083	402	26921	27323	35	20	46	15	9	10	9	9	8	449	540	662	530	468	496	639	563	488	484	560	708	545	477	506	648	572	496	1.89531	1.28784	1.35015
chr18	NM_001370936	Zscan30	-	24145452	24145853	24121786	24146103	402	24318	24720	14	19	17	15	17	14	17	14	13	245	329	372	445	446	363	540	473	483	259	348	389	460	463	377	557	487	496	2.03907	2.30577	2.33305
chr18	NM_001370933	Zscan30	-	24145452	24145853	24121786	24146103	402	24318	24720	14	19	17	15	17	14	17	14	13	245	329	372	445	446	363	540	473	483	259	348	389	460	463	377	557	487	496	2.03907	2.30577	2.33305
chr18	NM_001370934	Zscan30	-	24145452	24145853	24121786	24146103	402	24318	24720	14	19	17	15	17	14	17	14	13	245	329	372	445	446	363	540	473	483	259	348	389	460	463	377	557	487	496	2.03907	2.30577	2.33305
chr18	NM_001370935	Zscan30	-	24145452	24145853	24121786	24146103	402	24318	24720	14	19	17	15	17	14	17	14	13	245	329	372	445	446	363	540	473	483	259	348	389	460	463	377	557	487	496	2.03907	2.30577	2.33305
chrX	NM_010685	Lamp2	-	35809336	35809737	35772180	35809987	402	37808	38210	24	20	14	11	8	6	13	9	13	495	594	745	660	543	509	909	754	483	519	614	759	671	551	515	922	763	496	1.5675	1.38563	1.10864
chr5	NM_001253878	Mtf2	+	108507084	108507485	108507534	108537738	402	30205	30607	10	6	23	15	17	17	10	26	10	253	375	496	538	518	474	637	554	486	263	381	519	553	535	491	647	580	496	2.09489	2.46588	2.69478
chr11	NM_172438	Thoc5	+	4795246	4795647	4795696	4828368	402	32673	33075	19	11	27	31	30	29	23	30	21	353	440	507	499	443	488	628	615	475	372	451	534	530	473	517	651	645	496	5.04922	5.50403	4.82993
chr3	NM_028140	Mfsd8	-	40650475	40650876	40621487	40651126	402	29640	30042	12	19	23	15	5	6	5	2	4	283	432	499	493	440	431	563	488	492	295	451	522	508	445	437	568	490	496	2.24335	0.837856	1.02642
chrX	NR_028380	Ftx	-	100818792	100819193	100764344	100819443	402	55100	55502	6	9	13	11	13	5	24	17	4	491	739	756	815	713	655	1051	961	492	497	748	769	826	726	660	1075	978	496	1.84995	2.49908	1.0463
chr14	NM_027143	Khnyn	+	56503679	56504080	56504129	56517117	402	12989	13391	34	21	14	8	5	8	5	9	6	506	441	648	403	356	366	855	491	491	540	462	662	411	361	374	860	500	497	0.641408	0.453805	0.70625
chr14	NR_138134	Khnyn	+	56503679	56504080	56504129	56517117	402	12989	13391	34	21	14	8	5	8	5	9	6	506	441	648	403	356	366	855	491	491	540	462	662	411	361	374	860	500	497	0.641408	0.453805	0.70625
chr2	NM_001164772	Fbxw2	-	34681454	34681855	34666181	34682105	402	15925	16327	27	25	21	22	20	31	33	36	23	271	399	417	427	411	399	794	577	474	298	424	438	449	431	430	827	613	497	2.04102	1.92771	3.07781
chr7	NM_001163662	Nucb1	-	52765477	52765878	52747544	52766128	402	18585	18987	21	15	8	9	18	12	13	19	18	395	436	528	345	351	331	753	547	479	416	451	536	354	369	343	766	566	497	1.20604	2.37084	1.67606
chr7	NM_008749	Nucb1	-	52765477	52765878	52747544	52766128	402	18585	18987	21	15	8	9	18	12	13	19	18	395	436	528	345	351	331	753	547	479	416	451	536	354	369	343	766	566	497	1.20604	2.37084	1.67606
chr6	NM_001077705	Ptpn6	-	124688426	124688827	124670225	124689077	402	18853	19255	13	21	20	19	18	21	54	29	29	295	321	433	354	353	371	560	520	468	308	342	453	373	371	392	614	549	497	2.51712	2.3914	2.6546
chr17	NM_001198831	Ddr1	-	35838688	35839089	35818012	35839339	402	21328	21730	14	13	20	11	6	13	11	9	9	541	571	648	443	411	386	801	532	488	555	584	668	454	417	399	812	541	497	1.31739	0.774522	1.78682
chr15	NM_001024716	Triobp	+	78813386	78813787	78813836	78835794	402	21959	22361	11	17	16	11	18	17	7	4	9	532	514	620	442	347	418	634	561	488	543	531	636	453	365	435	641	565	497	1.35943	2.83354	2.22157
chr11	NM_001172112	Dhrs7b	+	60644033	60644434	60644483	60671425	402	26943	27345	10	13	19	22	15	5	29	18	17	456	511	576	521	465	494	553	480	480	466	524	595	543	480	499	582	498	497	2.83012	2.16201	0.678364
chr11	NM_145428	Dhrs7b	+	60644033	60644434	60644483	60671425	402	26943	27345	10	13	19	22	15	5	29	18	17	456	511	576	521	465	494	553	480	480	466	524	595	543	480	499	582	498	497	2.83012	2.16201	0.678364
chr5	NM_172713	Sdad1	-	92738749	92739150	92712536	92739400	402	26865	27267	11	10	9	10	16	24	10	24	15	344	429	483	513	444	452	531	510	482	355	439	492	523	460	476	541	534	497	1.3027	2.40823	3.54841
chr11	NM_019723	Slc22a21	-	53793534	53793935	53762956	53794185	402	31230	31632	57	42	48	23	31	14	17	19	13	422	545	619	544	467	474	638	597	484	479	587	667	567	498	488	655	616	497	3.28454	5.15692	2.29454
chr11	NM_001362202	Slc22a21	-	53793534	53793935	53762956	53794185	402	31230	31632	57	42	48	23	31	14	17	19	13	422	545	619	544	467	474	638	597	484	479	587	667	567	498	488	655	616	497	3.28454	5.15692	2.29454
chr5	NM_001309528	Sgsm1	-	113709320	113709721	113671740	113709971	402	38232	38634	10	11	10	2	7	10	20	27	11	424	474	579	530	455	434	806	728	486	434	485	589	532	462	444	826	755	497	0.358885	1.46315	2.19135
chr5	NM_001163793	C530008M17Rik	+	77269524	77269925	77269974	77302079	402	32106	32508	22	18	29	7	6	7	7	5	4	1230	1256	1619	634	610	598	493	617	493	1252	1274	1648	641	616	605	500	622	497	0.881798	0.785564	0.934882
chr13	NM_025508	Gmpr	+	45602713	45603114	45603163	45641255	402	38093	38495	8	8	8	9	11	17	6	14	11	577	559	639	534	469	465	611	693	486	585	567	647	543	480	482	617	707	497	1.59706	2.22249	3.4643
chr1	NM_001033041	Acmsd	+	129625890	129626291	129626340	129663641	402	37302	37704	7	13	3	15	8	8	12	9	9	304	419	450	505	476	466	557	633	488	311	432	453	520	484	474	569	642	497	2.75617	1.55951	1.59298
chr14	NM_001013826	Dupd1	-	22533497	22533898	22495294	22534148	402	38855	39257	11	7	4	12	5	5	6	12	3	402	493	560	516	442	411	642	616	494	413	500	564	528	447	416	648	628	497	2.24777	1.09337	1.17584
chr12	NR_045829	4921511I17Rik	-	12398980	12399381	12357828	12399631	402	41804	42206	3	5	5	4	2	8	11	7	2	351	473	556	570	523	480	699	639	495	354	478	561	574	525	488	710	646	497	0.729755	0.397667	1.73317
chr17	NM_001104591	Vmn2r120	-	57684436	57684837	57647706	57685087	402	37382	37784	3	4	14	15	12	14	8	18	16	242	365	420	535	478	390	564	503	481	245	369	434	550	490	404	572	521	497	2.6072	2.33448	3.3381
chr14	NM_007549	Blk	-	64035723	64036124	63991174	64036374	402	45201	45603	10	8	12	13	12	11	9	13	8	455	495	639	608	569	519	610	778	489	465	503	651	621	581	530	619	791	497	2.40415	2.37132	2.38313
chr19	NR_045330	D930032P07Rik	+	28752614	28753015	28753064	28794017	402	40954	41356	7	20	5	11	11	10	9	9	15	300	501	478	499	478	445	581	563	482	307	521	483	510	489	455	590	572	497	2.24576	2.34442	2.28934
chr5	NR_045423	Gm15997	-	150340304	150340705	150291131	150340955	402	49825	50227	9	9	10	4	10	8	4	7	4	445	538	628	593	530	510	631	733	493	454	547	638	597	540	518	635	740	497	0.836039	2.33854	1.9442
chr15	NR_029470	Gm10863	+	78996396	78996797	78996846	79046331	402	49486	49888	4	8	14	4	7	11	14	5	8	473	596	700	611	557	517	574	699	489	477	604	714	615	564	528	588	704	497	0.805889	1.54703	2.61914
chr2	NM_001145403	Kcnt1	+	25719215	25719616	25719665	25773293	402	53629	54031	4	8	2	7	3	4	3	4	0	514	548	670	641	494	542	673	733	497	518	556	672	648	497	546	676	737	497	1.45685	0.810155	0.984542
chr7	NM_001310628	Psg16	+	17659289	17659690	17659739	17718299	402	58561	58963	6	6	11	7	16	8	12	13	9	403	646	659	712	609	602	735	617	488	409	652	670	719	625	610	747	630	497	1.43219	3.82723	1.93587
chr7	NM_001033170	Fam83e	+	52976490	52976891	52976940	52984362	402	7423	7825	32	41	33	71	47	60	117	58	81	379	356	472	300	294	304	830	340	417	411	397	505	371	341	364	947	398	498	4.37009	2.95192	3.64444
chr11	NM_031251	Ctns	-	73012220	73012621	72996135	73012871	402	16737	17139	22	14	33	8	13	21	29	31	16	493	447	636	404	346	354	985	543	482	515	461	669	412	359	375	1014	574	498	0.824442	1.5643	2.46983
chr8	NM_025436	Msmo1	-	67212074	67212475	67196420	67212725	402	16306	16708	26	42	31	22	13	19	28	21	27	269	331	384	331	289	298	799	425	471	295	373	415	353	302	317	827	446	498	2.69598	1.8246	2.58618
chr13	NM_177622	Zfp595	-	67433195	67433596	67413434	67433846	402	20413	20815	22	30	38	28	22	11	66	75	55	175	312	364	345	352	297	598	575	443	197	342	402	373	374	308	664	650	498	4.12116	3.17366	1.88069
chr5	NM_001289543	Brap	+	122110472	122110873	122110922	122136758	402	25837	26239	55	35	38	24	8	22	25	28	29	400	429	545	475	472	439	629	599	469	455	464	583	499	480	461	654	627	498	3.24738	1.08934	3.22088
chr5	NM_028227	Brap	+	122110472	122110873	122110922	122136758	402	25837	26239	55	35	38	24	8	22	25	28	29	400	429	545	475	472	439	629	599	469	455	464	583	499	480	461	654	627	498	3.24738	1.08934	3.22088
chr10	NM_001042556	Rpf2	-	39966484	39966885	39942552	39967135	402	24584	24986	26	30	41	26	49	32	64	42	50	232	335	396	445	387	372	553	485	448	258	365	437	471	436	404	617	527	498	3.57306	7.74304	5.26058
chr17	NM_001331195	Zfp946	+	22561069	22561470	22561519	22593156	402	31638	32040	7	1	5	8	5	6	2	13	4	279	409	481	545	484	439	645	525	494	286	410	486	553	489	445	647	538	498	1.15525	0.813032	1.07565
chr17	NM_001331198	Zfp946	+	22561069	22561470	22561519	22593156	402	31638	32040	7	1	5	8	5	6	2	13	4	279	409	481	545	484	439	645	525	494	286	410	486	553	489	445	647	538	498	1.15525	0.813032	1.07565
chr17	NM_001331197	Zfp946	+	22561069	22561470	22561519	22593156	402	31638	32040	7	1	5	8	5	6	2	13	4	279	409	481	545	484	439	645	525	494	286	410	486	553	489	445	647	538	498	1.15525	0.813032	1.07565
chr17	NM_001331196	Zfp946	+	22561069	22561470	22561519	22593156	402	31638	32040	7	1	5	8	5	6	2	13	4	279	409	481	545	484	439	645	525	494	286	410	486	553	489	445	647	538	498	1.15525	0.813032	1.07565
chr17	NM_198003	Zfp946	+	22561069	22561470	22561519	22593156	402	31638	32040	7	1	5	8	5	6	2	13	4	279	409	481	545	484	439	645	525	494	286	410	486	553	489	445	647	538	498	1.15525	0.813032	1.07565
chr15	NM_001253809	Racgap1	-	99481786	99482187	99450428	99482437	402	32010	32412	6	6	16	8	7	5	9	12	6	295	367	464	570	494	509	554	606	492	301	373	480	578	501	514	563	618	498	1.11757	1.12832	0.782189
chr15	NM_012025	Racgap1	-	99481786	99482187	99450428	99482437	402	32010	32412	6	6	16	8	7	5	9	12	6	295	367	464	570	494	509	554	606	492	301	373	480	578	501	514	563	618	498	1.11757	1.12832	0.782189
chr15	NM_001253808	Racgap1	-	99481786	99482187	99450428	99482437	402	32010	32412	6	6	16	8	7	5	9	12	6	295	367	464	570	494	509	554	606	492	301	373	480	578	501	514	563	618	498	1.11757	1.12832	0.782189
chr6	NR_040300	Mkln1os	-	31348472	31348873	31316385	31349123	402	32739	33141	17	8	21	12	23	6	18	13	20	324	455	520	470	488	379	545	576	478	341	463	541	482	511	385	563	589	498	2.07933	3.83837	1.28929
chr11	NM_153060	Spns2	-	72303121	72303522	72264640	72303772	402	39133	39535	17	16	22	13	6	3	2	4	3	1070	1012	1320	755	661	658	693	654	495	1087	1028	1342	768	667	661	695	658	498	1.67615	0.883623	0.443826
chr14	NM_011892	Sgcg	-	61877026	61877427	61837452	61877677	402	40226	40628	6	11	14	13	8	9	6	6	8	355	539	575	514	449	421	660	614	490	361	550	589	527	457	430	666	620	498	2.53082	1.78289	2.13915
chr7	NR_154465	9130015G15Rik	-	56417227	56417628	56376807	56417878	402	41072	41474	15	6	6	16	4	6	15	12	14	393	466	600	526	487	409	564	693	484	408	472	606	542	491	415	579	705	498	3.10781	0.839172	1.49881
chr3	NM_001368725	4930503B20Rik	-	146345927	146346328	146307653	146346578	402	38926	39328	4	8	5	10	3	2	5	9	3	296	427	531	577	477	446	551	619	495	300	435	536	587	480	448	556	628	498	1.67818	0.608999	0.434219
chrX	NM_172307	Mbtps2	-	154036346	154036747	153985254	154036997	402	51744	52146	15	13	19	11	17	8	15	11	8	380	605	746	658	607	587	871	758	490	395	618	765	669	624	595	886	769	498	2.15179	3.60491	1.75423
chr13	NR_153432	Hrh2	+	54287402	54287803	54287852	54331051	402	43200	43602	5	3	4	4	5	1	9	11	11	387	529	559	586	491	457	603	674	487	392	532	563	590	496	458	612	685	498	0.733534	1.09432	0.235148
chr15	NM_001310435	Mei1	+	81912806	81913207	81913256	81956741	402	43486	43888	3	14	18	9	5	5	11	13	5	373	532	600	540	502	465	559	704	493	376	546	618	549	507	470	570	717	498	1.8029	1.07743	1.16316
chr4	NR_040644	4933428C19Rik	-	40472280	40472681	40429373	40472931	402	43559	43961	1	3	3	1	1	1	6	4	8	318	466	519	539	471	490	577	633	490	319	469	522	540	472	491	583	637	498	0.201031	0.230055	0.221134
chr17	NM_177465	Umodl1	+	31091528	31091929	31091978	31147155	402	55178	55580	8	9	4	3	5	5	5	11	4	539	610	711	698	576	559	724	741	494	547	619	715	701	581	564	729	752	498	0.589937	1.19148	1.22772
chr10	NM_178278	Caps2	+	111602632	111603033	111603082	111653111	402	50030	50432	1	6	2	6	13	2	7	8	6	260	437	484	502	489	422	575	546	492	261	443	486	508	502	424	582	554	498	1.48748	3.30856	0.589823
chr7	NM_020011	Sphk2	-	52970276	52970677	52964333	52970927	402	6595	6997	75	56	89	38	41	43	57	37	53	1393	970	1507	492	438	433	678	485	446	1468	1026	1596	530	479	476	735	522	499	1.26709	1.53567	1.62918
chr5	NM_144914	Tmem184a	-	140288896	140289297	140280406	140289547	402	9142	9544	83	84	95	41	29	39	98	64	64	512	429	525	296	290	282	603	455	435	595	513	620	337	319	321	701	519	499	3.14998	2.27413	3.14507
chr10	NM_001113470	Ctdsp2	+	126415673	126416074	126416123	126436531	402	20409	20811	19	10	21	14	6	9	3	8	7	738	702	961	537	556	568	685	786	492	757	712	982	551	562	577	688	794	499	1.32358	0.547863	0.804433
chr11	NM_207242	Npc1l1	-	6129947	6130348	6110514	6130598	402	20085	20487	101	76	80	23	18	13	9	17	8	2223	1975	2766	834	767	787	357	594	491	2324	2051	2846	857	785	800	366	611	499	1.37787	1.17253	0.825305
chr14	NM_001360611	Rcbtb1	+	59819965	59820366	59820415	59840863	402	20449	20851	40	33	60	37	27	35	32	23	25	322	469	497	412	410	373	474	461	474	362	502	557	449	437	408	506	484	499	4.56826	3.34985	4.77315
chr19	NM_001033139	Spindoc	-	7457215	7457616	7430454	7457866	402	27413	27815	21	16	10	10	12	18	17	26	13	366	427	538	495	431	415	692	600	486	387	443	548	505	443	433	709	626	499	1.37761	1.8986	2.95771
chr10	NM_001302886	Prdm4	-	85379430	85379831	85354213	85380081	402	25869	26271	11	10	12	6	13	12	9	10	9	336	435	481	509	516	475	630	545	490	347	445	493	515	529	487	639	555	499	0.758555	1.62124	1.6257
chr12	NM_018813	Cpsf3	+	21292058	21292459	21292508	21320417	402	27910	28312	17	12	15	15	21	14	26	22	12	383	358	506	473	471	421	596	564	487	400	370	521	488	492	435	622	586	499	2.20173	3.09551	2.30876
chr12	NM_001364372	Cpsf3	+	21292058	21292459	21292508	21320417	402	27910	28312	17	12	15	15	21	14	26	22	12	383	358	506	473	471	421	596	564	487	400	370	521	488	492	435	622	586	499	2.20173	3.09551	2.30876
chr17	NM_001252480	Marchf2	-	33855321	33855722	33827950	33855972	402	28023	28425	30	25	28	14	17	13	30	20	29	349	478	506	440	431	376	570	576	470	379	503	534	454	448	389	600	596	499	2.21801	2.74954	2.41015
chr4	NM_001317173	Ago1	-	126145526	126145927	126111756	126146177	402	34422	34824	15	19	26	14	17	8	10	20	6	393	470	504	571	489	477	706	677	493	408	489	530	585	506	485	716	697	499	2.09943	2.9768	1.43609
chr4	NM_001317174	Ago1	-	126145526	126145927	126111756	126146177	402	34422	34824	15	19	26	14	17	8	10	20	6	393	470	504	571	489	477	706	677	493	408	489	530	585	506	485	716	697	499	2.09943	2.9768	1.43609
chr4	NM_153403	Ago1	-	126145526	126145927	126111756	126146177	402	34422	34824	15	19	26	14	17	8	10	20	6	393	470	504	571	489	477	706	677	493	408	489	530	585	506	485	716	697	499	2.09943	2.9768	1.43609
chr4	NM_001285895	Calr4	+	108890918	108891319	108891368	108926682	402	35315	35717	5	7	8	8	8	5	10	15	10	308	410	524	545	460	415	607	641	489	313	417	532	553	468	420	617	656	499	1.28952	1.5278	1.05841
chr2	NM_001146348	Eng	+	32502015	32502416	32502465	32537689	402	35225	35627	3	6	19	11	3	5	6	4	4	379	412	476	500	428	399	558	606	495	382	418	495	511	431	404	564	610	499	1.92774	0.61419	1.09805
chr2	NM_001146350	Eng	+	32502015	32502416	32502465	32537689	402	35225	35627	3	6	19	11	3	5	6	4	4	379	412	476	500	428	399	558	606	495	382	418	495	511	431	404	564	610	499	1.92774	0.61419	1.09805
chr2	NM_007932	Eng	+	32502015	32502416	32502465	32537689	402	35225	35627	3	6	19	11	3	5	6	4	4	379	412	476	500	428	399	558	606	495	382	418	495	511	431	404	564	610	499	1.92774	0.61419	1.09805
chr2	NM_010808	Mmp24	+	155600978	155601379	155601428	155643602	402	42175	42577	5	0	0	3	0	2	0	2	2	503	611	755	611	500	522	758	722	497	508	611	755	614	500	524	758	724	499	0.515121	0	0.401965
chr10	NM_025807	Slc16a9	+	69707924	69708325	69708374	69748199	402	39826	40228	8	17	13	5	5	10	8	4	2	455	568	728	581	565	506	651	670	497	463	585	741	586	570	516	659	674	499	0.852579	0.876723	1.9579
chr7	NM_183293	Ccdc83	-	97413641	97414042	97371888	97414292	402	42405	42807	10	15	9	8	16	11	18	19	10	326	517	580	583	504	444	586	715	489	336	532	589	591	520	455	604	734	499	1.44748	3.34873	2.61337
chr9	NM_172770	Ttc12	-	49294029	49294430	49244566	49294680	402	50115	50517	7	11	6	8	11	8	10	8	5	428	515	673	621	605	573	657	744	494	435	526	679	629	616	581	667	752	499	1.60598	2.26662	1.74051
chr2	NM_172204	Noxa1	-	24950424	24950825	24940690	24951075	402	10386	10788	28	24	28	18	17	20	33	24	25	726	643	893	464	394	399	724	373	475	754	667	921	482	411	419	757	397	500	1.00225	1.11474	1.29503
chr2	NM_001163626	Noxa1	-	24950424	24950825	24940690	24951075	402	10386	10788	28	24	28	18	17	20	33	24	25	726	643	893	464	394	399	724	373	475	754	667	921	482	411	419	757	397	500	1.00225	1.11474	1.29503
chr14	NM_001284319	Ncoa4	+	32978672	32979073	32979122	32992541	402	13420	13822	33	37	46	28	23	17	39	32	22	380	452	607	346	311	317	850	416	478	413	489	653	374	334	334	889	448	500	2.70152	2.46885	1.79026
chr5	NR_156472	Ppp1cc	+	122608184	122608585	122608634	122624782	402	16149	16551	27	23	24	18	6	9	5	6	10	453	469	569	476	476	500	795	543	490	480	492	593	494	482	509	800	549	500	1.5191	0.506365	0.72309
chr5	NR_156471	Ppp1cc	+	122608184	122608585	122608634	122624782	402	16149	16551	27	23	24	18	6	9	5	6	10	453	469	569	476	476	500	795	543	490	480	492	593	494	482	509	800	549	500	1.5191	0.506365	0.72309
chr5	NM_013636	Ppp1cc	+	122608184	122608585	122608634	122624782	402	16149	16551	27	23	24	18	6	9	5	6	10	453	469	569	476	476	500	795	543	490	480	492	593	494	482	509	800	549	500	1.5191	0.506365	0.72309
chr11	NM_001373912	Prkar1a	+	109511756	109512157	109512206	109530477	402	18272	18674	6	9	13	9	9	9	3	6	12	352	404	509	390	382	358	633	570	488	358	413	522	399	391	367	636	576	500	1.04891	1.07088	1.14267
chr9	NM_001357245	Pafah1b2	-	45792168	45792569	45772894	45792819	402	19926	20328	16	16	11	19	8	15	20	17	17	276	350	378	398	384	372	595	517	483	292	366	389	417	392	387	615	534	500	2.36627	1.03265	1.99868
chr9	NM_001357240	Pafah1b2	-	45792168	45792569	45772894	45792819	402	19926	20328	16	16	11	19	8	15	20	17	17	276	350	378	398	384	372	595	517	483	292	366	389	417	392	387	615	534	500	2.36627	1.03265	1.99868
chr9	NM_001357239	Pafah1b2	-	45792168	45792569	45772894	45792819	402	19926	20328	16	16	11	19	8	15	20	17	17	276	350	378	398	384	372	595	517	483	292	366	389	417	392	387	615	534	500	2.36627	1.03265	1.99868
chr9	NM_001357244	Pafah1b2	-	45792168	45792569	45772894	45792819	402	19926	20328	16	16	11	19	8	15	20	17	17	276	350	378	398	384	372	595	517	483	292	366	389	417	392	387	615	534	500	2.36627	1.03265	1.99868
chr2	NM_012032	Serinc3	-	163470578	163470979	163448509	163471229	402	22721	23123	123	84	125	59	54	61	35	40	24	1108	1070	1528	1297	1169	1138	654	551	476	1231	1154	1653	1356	1223	1199	689	591	500	2.57107	2.61084	3.02963
chr5	NM_001356992	Tecpr1	-	144984183	144984584	144954811	144984834	402	30024	30426	23	12	51	25	25	14	18	46	19	384	442	612	505	429	451	649	643	481	407	454	663	530	454	465	667	689	500	3.69735	4.35236	2.31843
chr5	NM_027410	Tecpr1	-	144984183	144984584	144954811	144984834	402	30024	30426	23	12	51	25	25	14	18	46	19	384	442	612	505	429	451	649	643	481	407	454	663	530	454	465	667	689	500	3.69735	4.35236	2.31843
chr5	NM_001356993	Tecpr1	-	144984183	144984584	144954811	144984834	402	30024	30426	23	12	51	25	25	14	18	46	19	384	442	612	505	429	451	649	643	481	407	454	663	530	454	465	667	689	500	3.69735	4.35236	2.31843
chr9	NM_001359296	Ccpg1	+	72833211	72833612	72833661	72863306	402	29646	30048	14	18	19	20	9	15	8	21	11	278	407	434	476	416	464	581	638	489	292	425	453	496	425	479	589	659	500	3.09858	1.59547	2.38404
chr9	NM_001286544	Ccpg1	+	72833211	72833612	72833661	72863306	402	29646	30048	14	18	19	20	9	15	8	21	11	278	407	434	476	416	464	581	638	489	292	425	453	496	425	479	589	659	500	3.09858	1.59547	2.38404
chr9	NM_001359295	Ccpg1	+	72833211	72833612	72833661	72863306	402	29646	30048	14	18	19	20	9	15	8	21	11	278	407	434	476	416	464	581	638	489	292	425	453	496	425	479	589	659	500	3.09858	1.59547	2.38404
chr9	NM_028181	Ccpg1	+	72833211	72833612	72833661	72863306	402	29646	30048	14	18	19	20	9	15	8	21	11	278	407	434	476	416	464	581	638	489	292	425	453	496	425	479	589	659	500	3.09858	1.59547	2.38404
chr6	NM_007657	Cd9	-	125444477	125444878	125409784	125445128	402	35345	35747	13	7	8	13	11	9	7	7	10	362	438	447	484	430	463	801	645	490	375	445	455	497	441	472	808	652	500	2.36157	2.24919	1.70908
chr15	NM_001130164	Oxr1	+	41662404	41662805	41662854	41692093	402	29240	29642	12	8	18	10	10	19	22	23	18	286	436	418	503	449	406	556	491	482	298	444	436	513	459	425	578	514	500	1.44605	1.61996	3.40392
chr8	NM_001205311	Slc12a3	+	96853008	96853409	96853458	96889621	402	36164	36566	9	8	18	13	13	11	14	6	6	453	491	585	516	448	463	562	684	494	462	499	603	529	461	474	576	690	500	2.26644	2.61045	2.13728
chr8	NM_019415	Slc12a3	+	96853008	96853409	96853458	96889621	402	36164	36566	9	8	18	13	13	11	14	6	6	453	491	585	516	448	463	562	684	494	462	499	603	529	461	474	576	690	500	2.26644	2.61045	2.13728
chr7	NM_025826	Acadsb	+	138554015	138554416	138554465	138589225	402	34761	35163	7	5	12	7	5	7	9	16	9	274	408	424	542	443	470	572	601	491	281	413	436	549	448	477	581	617	500	1.11677	0.975961	1.28785
chr6	NR_131018	4930587E11Rik	+	102215994	102216395	102216444	102256298	402	39855	40257	2	6	4	9	5	3	6	9	15	244	432	446	529	493	418	585	608	485	246	438	450	538	498	421	591	617	500	1.68672	1.00549	0.711544
chr5	NM_007765	Crmp1	+	37636903	37637304	37637353	37682902	402	45550	45952	3	9	2	11	5	4	5	1	4	436	583	573	527	519	512	604	685	496	439	592	575	538	524	516	609	686	500	2.36507	1.0916	0.885222
chr11	NM_001033599	Acsl6	+	54128305	54128706	54128755	54174541	402	45787	46189	11	4	6	10	5	7	5	10	8	444	588	616	630	594	525	615	648	492	455	592	622	640	599	532	620	658	500	1.8079	0.958737	1.51864
chr1	NM_007570	Btg2	-	135975431	135975832	135970942	135976082	402	5141	5543	101	96	113	34	32	30	55	56	29	528	499	728	239	239	235	1330	630	472	629	595	841	273	271	265	1385	686	501	1.81929	1.71228	1.63258
chr5	NM_175311	Zfp513	-	31504375	31504776	31500854	31505026	402	4173	4575	82	56	60	46	50	43	75	49	68	367	322	448	328	273	292	643	357	433	449	378	508	374	323	335	718	406	501	1.45582	1.90121	1.52865
chr14	NM_201239	Rnase4	+	51715575	51715976	51716025	51725326	402	9302	9704	8	17	17	19	28	16	48	27	25	211	237	267	190	181	178	731	453	476	219	254	284	209	209	194	779	480	501	2.31393	3.57956	2.07994
chr5	NM_001294262	Agbl5	+	31191607	31192008	31192057	31205359	402	13303	13705	38	19	33	23	9	16	41	28	38	375	445	537	403	360	349	668	478	463	413	464	570	426	369	365	709	506	501	1.88863	0.827301	1.51711
chr5	NM_001370947_2	Ppp1ccb	+	122608250	122608651	122608700	122624778	402	16079	16481	26	27	29	22	7	9	4	6	14	452	468	567	475	475	499	795	543	487	478	495	596	497	482	508	799	549	501	1.85252	0.589437	0.721398
chr7	NM_001122739	Inppl1	-	108986037	108986438	108970646	108986688	402	16043	16445	31	27	31	17	17	18	22	20	18	471	422	586	402	316	345	757	529	483	502	449	617	419	333	363	779	549	501	1.68765	2.14695	2.08215
chr10	NM_181423	Supv3l1	-	61912185	61912586	61891469	61912836	402	21368	21770	31	15	19	20	28	18	48	20	21	264	344	371	440	364	345	656	476	480	295	359	390	460	392	363	704	496	501	2.4161	4.08879	2.77326
chr10	NM_001359806	Supv3l1	-	61912185	61912586	61891469	61912836	402	21368	21770	31	15	19	20	28	18	48	20	21	264	344	371	440	364	345	656	476	480	295	359	390	460	392	363	704	496	501	2.4161	4.08879	2.77326
chr1	NM_172517	Rbbp5	+	134373844	134374245	134374294	134401742	402	27449	27851	13	11	17	8	4	10	11	8	8	286	422	410	493	427	451	638	519	493	299	433	427	501	431	461	649	527	501	1.10801	0.639636	1.51399
chr1	NM_001357487	Rbbp5	+	134373844	134374245	134374294	134401742	402	27449	27851	13	11	17	8	4	10	11	8	8	286	422	410	493	427	451	638	519	493	299	433	427	501	431	461	649	527	501	1.10801	0.639636	1.51399
chr1	NM_001357486	Rbbp5	+	134373844	134374245	134374294	134401742	402	27449	27851	13	11	17	8	4	10	11	8	8	286	422	410	493	427	451	638	519	493	299	433	427	501	431	461	649	527	501	1.10801	0.639636	1.51399
chr11	NM_026015	Zmat5	+	4604559	4604960	4605009	4637172	402	32164	32566	14	15	12	10	26	15	15	9	16	389	514	573	495	448	449	668	611	485	403	529	585	505	474	464	683	620	501	1.61636	4.64343	2.67294
chr11	NM_001356390	Zmat5	+	4604559	4604960	4605009	4637172	402	32164	32566	14	15	12	10	26	15	15	9	16	389	514	573	495	448	449	668	611	485	403	529	585	505	474	464	683	620	501	1.61636	4.64343	2.67294
chr11	NM_001356391	Zmat5	+	4604559	4604960	4605009	4637172	402	32164	32566	14	15	12	10	26	15	15	9	16	389	514	573	495	448	449	668	611	485	403	529	585	505	474	464	683	620	501	1.61636	4.64343	2.67294
chr3	NM_027495	Tmem144	-	79646283	79646684	79616575	79646934	402	30360	30762	10	10	10	14	8	14	11	15	6	318	423	475	469	437	403	512	645	495	328	433	485	483	445	417	523	660	501	2.2544	1.38256	2.62361
chr8	NM_026116	Bbs2	-	96622108	96622509	96591352	96622759	402	31408	31810	21	26	16	16	12	9	10	13	23	319	478	509	510	441	412	567	562	478	340	504	525	526	453	421	577	575	501	2.45112	2.12597	1.70671
chr13	NM_172593	Mier3	+	112476286	112476687	112476736	112508302	402	31567	31969	19	14	22	5	5	3	7	8	1	494	497	699	456	426	449	637	504	500	513	511	721	461	431	452	644	512	501	0.861018	0.921653	0.524665
chr11	NM_145099	Trpv3	+	73080922	73081323	73081372	73113370	402	31999	32401	13	13	19	6	5	9	18	24	14	664	748	952	548	446	362	549	561	487	677	761	971	554	451	371	567	585	501	0.871527	0.892371	1.97899
chr11	NM_001371006	Trpv3	+	73080922	73081323	73081372	73113370	402	31999	32401	13	13	19	6	5	9	18	24	14	664	748	952	548	446	362	549	561	487	677	761	971	554	451	371	567	585	501	0.871527	0.892371	1.97899
chr11	NR_163834	Trpv3	+	73080922	73081323	73081372	73113370	402	31999	32401	13	13	19	6	5	9	18	24	14	664	748	952	548	446	362	549	561	487	677	761	971	554	451	371	567	585	501	0.871527	0.892371	1.97899
chr19	NM_001373969	Ccdc172	+	58586375	58586776	58586825	58627094	402	40270	40672	5	9	6	2	8	7	7	8	1	330	493	454	498	475	436	660	570	500	335	502	460	500	483	443	667	578	501	0.402306	1.68714	1.6083
chr19	NM_001373968	Ccdc172	+	58586375	58586776	58586825	58627094	402	40270	40672	5	9	6	2	8	7	7	8	1	330	493	454	498	475	436	660	570	500	335	502	460	500	483	443	667	578	501	0.402306	1.68714	1.6083
chr19	NM_001374039	Ccdc172	+	58586375	58586776	58586825	58627094	402	40270	40672	5	9	6	2	8	7	7	8	1	330	493	454	498	475	436	660	570	500	335	502	460	500	483	443	667	578	501	0.402306	1.68714	1.6083
chr19	NM_029372	Ccdc172	+	58586375	58586776	58586825	58627094	402	40270	40672	5	9	6	2	8	7	7	8	1	330	493	454	498	475	436	660	570	500	335	502	460	500	483	443	667	578	501	0.402306	1.68714	1.6083
chr10	NM_175488	Ccdc38	+	93003277	93003678	93003727	93046571	402	42845	43247	3	6	14	14	10	4	19	9	15	391	470	537	551	498	497	609	681	486	394	476	551	565	508	501	628	690	501	2.70801	2.14015	0.857784
chr10	NM_001101572	Vmn2r82	+	78819236	78819637	78819686	78859011	402	39326	39728	4	15	5	2	6	9	11	5	12	258	415	411	485	450	436	644	485	489	262	430	416	487	456	445	655	490	501	0.403406	1.30434	2.01934
chrX	NM_001082412	Slc25a53	-	133572540	133572941	133515155	133573191	402	58037	58439	12	8	9	7	13	5	11	3	7	559	600	770	705	664	599	947	901	494	571	608	779	712	677	604	958	904	501	1.43347	2.82653	1.2051
chr14	NR_045959	4930447J18Rik	+	48518439	48518840	48518889	48563364	402	44476	44878	12	9	8	13	9	11	11	7	9	335	485	616	619	513	524	575	660	492	347	494	624	632	522	535	586	667	501	2.32355	1.941	2.32253
chr4	NM_001083342	Disp3	-	147661773	147662174	147610466	147662424	402	51959	52361	7	7	1	5	6	4	6	6	3	435	560	569	622	537	556	607	723	498	442	567	570	627	543	560	613	729	501	1.039	1.44415	0.929865
chr4	NR_149755	Disp3	-	147661773	147662174	147610466	147662424	402	51959	52361	7	7	1	5	6	4	6	6	3	435	560	569	622	537	556	607	723	498	442	567	570	627	543	560	613	729	501	1.039	1.44415	0.929865
chr4	NM_028266	Col16a1	+	129724984	129725385	129725434	129776021	402	50588	50990	8	11	3	10	7	12	4	10	5	537	573	706	630	490	524	561	687	496	545	584	709	640	497	536	565	697	501	1.99747	1.79773	2.88185
chr4	NM_007431	Alpl	-	137351998	137352399	137297146	137352649	402	55504	55906	2	7	2	4	10	10	6	13	4	509	616	680	651	603	594	615	676	497	511	623	682	655	613	604	621	689	501	0.848354	2.28971	2.3244
chr12	NR_154987	Gm31333	+	29826694	29827095	29827144	29884133	402	56990	57392	6	10	10	7	6	8	10	11	4	467	576	651	699	615	567	619	710	497	473	586	661	706	621	575	629	721	501	1.41969	1.38308	2.00023
chr8	NM_178771	Klhl26	-	73000541	73000942	72973627	73001192	402	27566	27968	21	15	23	20	15	10	12	20	19	424	438	489	485	411	443	755	590	483	445	453	512	505	426	453	767	610	502	2.82772	2.50263	1.5479
chr8	NM_001122830	Klhl26	-	73000541	73000942	72973627	73001192	402	27566	27968	21	15	23	20	15	10	12	20	19	424	438	489	485	411	443	755	590	483	445	453	512	505	426	453	767	610	502	2.82772	2.50263	1.5479
chr8	NM_001364258	Klhl26	-	73000543	73000944	72973617	73001194	402	27578	27980	21	15	23	20	15	10	12	20	19	425	439	489	485	412	443	755	590	483	446	454	512	505	427	453	767	610	502	2.82895	2.49765	1.54858
chr15	NM_025494	Atp6v1c1	+	38591559	38591960	38592009	38621699	402	29691	30093	25	17	33	15	15	13	9	16	5	417	533	606	592	491	419	729	664	497	442	550	639	607	506	432	738	680	502	1.87141	2.25636	2.29154
chr6	NM_019455	Hpgds	-	65094423	65094824	65066787	65095074	402	28288	28690	4	9	9	14	15	12	22	11	18	248	397	440	503	434	390	653	568	484	252	406	449	517	449	402	675	579	502	1.95856	2.43208	2.16517
chr2	NM_001287817	Fmn1	+	113525147	113525548	113525597	113556424	402	30828	31230	9	12	9	14	11	10	16	12	12	463	557	696	535	432	501	664	615	490	472	569	705	549	443	511	680	627	502	2.00675	1.95267	1.53067
chr2	NM_001287818	Fmn1	+	113525147	113525548	113525597	113556424	402	30828	31230	9	12	9	14	11	10	16	12	12	463	557	696	535	432	501	664	615	490	472	569	705	549	443	511	680	627	502	2.00675	1.95267	1.53067
chr5	NM_021470	Rnf32	+	29522433	29522834	29522883	29551564	402	28682	29084	12	16	13	17	6	14	10	24	13	391	412	514	519	523	425	606	484	489	403	428	527	536	529	439	616	508	502	2.33703	0.818527	2.3503
chr5	NR_110371	Rnf32	+	29522433	29522834	29522883	29551564	402	28682	29084	12	16	13	17	6	14	10	24	13	391	412	514	519	523	425	606	484	489	403	428	527	536	529	439	616	508	502	2.33703	0.818527	2.3503
chr5	NM_001289757	Rnf32	+	29522433	29522834	29522883	29551564	402	28682	29084	12	16	13	17	6	14	10	24	13	391	412	514	519	523	425	606	484	489	403	428	527	536	529	439	616	508	502	2.33703	0.818527	2.3503
chr2	NM_144818	Ncaph	-	126959389	126959790	126929046	126960040	402	30995	31397	32	20	20	25	26	19	30	26	22	330	413	480	607	530	527	601	566	480	362	433	500	632	556	546	631	592	502	3.17554	3.78236	2.77977
chr3	NM_175176	Erich3	+	154373997	154374398	154374447	154411476	402	37030	37432	8	7	9	13	14	7	14	9	14	326	437	518	502	419	424	596	582	488	334	444	527	515	433	431	610	591	502	2.38543	3.07781	1.52076
chr2	NM_001081664	Fads2b	-	85358791	85359192	85323749	85359442	402	35694	36096	8	7	7	3	4	5	3	8	5	255	413	418	497	451	387	610	496	497	263	420	425	500	455	392	613	504	502	0.535962	0.787504	1.14717
chrX	NM_001164683	Tmem29	-	146893392	146893793	146831818	146894043	402	62226	62628	12	5	11	5	4	11	13	16	2	484	720	873	735	674	703	1043	953	500	496	725	884	740	678	714	1056	969	502	1.053	0.918641	2.42205
chrX	NM_001359039	Tmem29	-	146893392	146893793	146831818	146894043	402	62226	62628	12	5	11	5	4	11	13	16	2	484	720	873	735	674	703	1043	953	500	496	725	884	740	678	714	1056	969	502	1.053	0.918641	2.42205
chr13	NM_026184	Ero1lb	+	12658050	12658451	12658500	12701295	402	42796	43198	31	18	22	8	21	17	14	22	17	395	496	564	545	497	466	571	614	485	426	514	586	553	518	483	585	636	502	1.56268	4.49821	3.88365
chr6	NM_001363757	Wnt7a	-	91361046	91361447	91313475	91361697	402	48223	48625	3	1	4	8	3	6	3	5	4	416	568	559	556	512	505	617	686	498	419	569	563	564	515	511	620	691	502	1.72601	0.702877	1.42524
chr6	NM_009527	Wnt7a	-	91361046	91361447	91313475	91361697	402	48223	48625	3	1	4	8	3	6	3	5	4	416	568	559	556	512	505	617	686	498	419	569	563	564	515	511	620	691	502	1.72601	0.702877	1.42524
chrX	NM_010200	Fgf13	-	56387312	56387713	56314824	56387963	402	73140	73542	8	12	8	5	2	6	8	11	1	425	808	844	867	790	648	1173	886	501	433	820	852	872	792	654	1181	897	502	1.04925	0.460608	1.68463
chr2	NM_001177543	Gm2026	-	175260977	175261378	174951993	175261628	402	309636	310038	0	0	0	0	0	0	0	0	0	249	427	462	498	466	480	558	581	502	249	427	462	498	466	480	558	581	502	0	0	0
chr19	NM_010362	Gsto1	+	47929363	47929764	47929813	47938778	402	8966	9368	67	47	71	49	43	45	35	51	41	292	285	405	281	272	257	752	476	462	359	332	476	330	315	302	787	527	503	3.88922	3.52592	3.90528
chr7	NM_001360089	Il16	-	90803704	90804105	90790829	90804355	402	13527	13929	18	14	7	9	14	6	16	15	14	190	205	227	277	216	208	849	568	489	208	219	234	286	230	214	865	583	503	1.0933	2.18097	0.970652
chr15	NM_001368413	Adcy6	-	98434862	98435263	98419916	98435513	402	15598	16000	42	33	40	29	23	27	32	27	22	526	497	641	630	452	529	682	522	481	568	530	681	659	475	556	714	549	503	1.78608	1.97439	1.98039
chr11	NM_134033	Ccdc117	-	5441919	5442320	5428391	5442570	402	14180	14582	18	19	28	15	15	18	18	21	18	306	303	367	359	333	326	482	417	485	324	322	395	374	348	344	500	438	503	1.47383	1.5889	1.94762
chr5	NM_029805	Tsc22d4	+	138187097	138187498	138187547	138209181	402	21635	22037	28	27	28	12	15	18	22	22	22	524	512	705	449	412	398	854	610	481	552	539	733	461	427	416	876	632	503	1.43835	1.95941	2.434
chr17	NM_001002008	Zfp948	+	21703842	21704243	21704292	21725166	402	20875	21277	8	24	20	19	19	16	28	25	23	223	324	350	414	392	345	629	462	480	231	348	370	433	411	361	657	487	503	2.38316	2.51691	2.40825
chr17	NM_001357347	Zfp948	+	21703842	21704243	21704292	21725166	402	20875	21277	8	24	20	19	19	16	28	25	23	223	324	350	414	392	345	629	462	480	231	348	370	433	411	361	657	487	503	2.38316	2.51691	2.40825
chr5	NM_001305264	Nub1	+	24191533	24191934	24191983	24215696	402	23714	24116	25	26	29	9	10	5	10	11	16	454	440	673	444	435	448	690	604	487	479	466	702	453	445	453	700	615	503	1.19574	1.35609	0.658371
chr5	NM_016736	Nub1	+	24191533	24191934	24191983	24215696	402	23714	24116	25	26	29	9	10	5	10	11	16	454	440	673	444	435	448	690	604	487	479	466	702	453	445	453	700	615	503	1.19574	1.35609	0.658371
chr11	NM_001167680	Rhbdf2	-	116485265	116485666	116458979	116485916	402	26938	27340	44	38	35	18	15	12	5	18	14	542	530	676	521	408	444	740	605	489	586	568	711	539	423	456	745	623	503	2.31512	2.4636	1.81108
chr19	NM_008893	Pola2	-	5963905	5964306	5940043	5964556	402	24514	24916	24	18	15	14	12	11	18	20	15	411	436	467	464	415	435	594	551	488	435	454	482	478	427	446	612	571	503	1.83992	1.76328	1.54203
chr12	NM_175493	Gpr68	-	102146107	102146508	102114392	102146758	402	32367	32769	30	19	44	27	23	21	13	11	19	696	662	828	616	564	558	624	639	484	726	681	872	643	587	579	637	650	503	3.52906	3.28341	3.03013
chr12	NM_001177673	Gpr68	-	102146107	102146508	102114392	102146758	402	32367	32769	30	19	44	27	23	21	13	11	19	696	662	828	616	564	558	624	639	484	726	681	872	643	587	579	637	650	503	3.52906	3.28341	3.03013
chr9	NM_001368831	Piwil4	-	14544815	14545216	14505720	14545466	402	39747	40149	12	10	25	10	12	6	8	13	5	373	506	579	579	519	494	672	743	498	385	516	604	589	531	500	680	756	503	1.70765	2.28608	1.20089
chr9	NM_001368832	Piwil4	-	14544815	14545216	14505720	14545466	402	39747	40149	12	10	25	10	12	6	8	13	5	373	506	579	579	519	494	672	743	498	385	516	604	589	531	500	680	756	503	1.70765	2.28608	1.20089
chr9	NM_009359	Tex9	-	72339465	72339866	72305362	72340116	402	34755	35157	14	13	21	18	12	10	10	21	16	294	421	487	523	487	443	557	604	487	308	434	508	541	499	453	567	625	503	2.97551	2.13031	1.95159
chr12	NM_133364	Prima1	-	104480055	104480456	104434618	104480706	402	46089	46491	2	5	7	11	2	6	8	7	8	421	474	607	563	477	511	664	722	495	423	479	614	574	479	517	672	729	503	2.24004	0.48071	1.34618
chr7	NM_001024138	Gpr139	-	126327751	126328152	126283763	126328402	402	44640	45042	2	10	10	4	0	5	6	6	6	322	551	589	586	579	523	637	688	497	324	561	599	590	579	528	643	694	503	0.757985	0	1.06161
chr10	NM_172786	Il20ra	+	19432293	19432694	19432743	19479359	402	46617	47019	16	12	11	6	10	14	24	13	8	322	519	580	527	517	481	651	726	495	338	531	591	533	527	495	675	739	503	1.32026	2.24299	3.37521
chr5	NM_027970	Thegl	+	77444948	77445349	77445398	77490047	402	44650	45052	8	10	11	4	7	15	5	19	4	363	519	558	532	500	491	603	689	499	371	529	569	536	507	506	608	708	503	0.83511	1.55498	3.39317
chr8	NR_151738	1190028D05Rik	+	53441865	53442266	53442315	53488193	402	45879	46281	4	10	6	11	5	8	8	10	3	264	450	462	616	556	436	620	525	500	268	460	468	627	561	444	628	535	503	2.03798	1.02632	2.09407
chrX	NM_001290651	Scml2	+	157600582	157600983	157601032	157695645	402	94614	95016	9	11	8	12	11	5	12	13	6	459	783	864	944	820	798	1297	1016	497	468	794	872	956	831	803	1309	1029	503	2.99184	3.15724	1.47468
chrX	NM_001290652	Scml2	+	157600582	157600983	157601032	157695645	402	94614	95016	9	11	8	12	11	5	12	13	6	459	783	864	944	820	798	1297	1016	497	468	794	872	956	831	803	1309	1029	503	2.99184	3.15724	1.47468
chr10	NM_019553	Ddx21	-	62064745	62065146	62042495	62065396	402	22902	23304	17	9	18	15	24	19	26	22	20	271	309	379	443	430	423	562	477	484	288	318	397	458	454	442	588	499	504	1.92901	3.17973	2.55894
chr10	NM_023323	Rpf2	-	39966544	39966945	39942552	39967195	402	24644	25046	27	31	36	25	49	30	73	54	52	233	335	398	449	392	373	557	488	452	260	366	434	474	441	403	630	542	504	3.41333	7.66294	4.93058
chr13	NM_026873	Ptcd2	-	100114332	100114733	100089104	100114983	402	25880	26282	29	23	17	25	18	28	41	26	17	333	423	485	515	444	456	602	520	487	362	446	502	540	462	484	643	546	504	3.12515	2.60992	3.95304
chr9	NM_001286545	Ccpg1	+	72833211	72833612	72833661	72863647	402	29987	30389	14	18	19	20	9	15	8	21	11	288	413	445	486	420	472	589	650	493	302	431	464	506	429	487	597	671	504	3.06973	1.59845	2.37059
chr9	NM_145611	Kank2	-	21602689	21603090	21570717	21603340	402	32624	33026	19	16	17	12	23	9	32	12	19	336	420	479	474	408	379	628	632	485	355	436	496	486	431	388	660	644	504	2.05454	4.57487	1.92715
chr19	NM_028208	Ptar1	+	23761790	23762191	23762240	23795119	402	32880	33282	33	13	25	23	15	19	5	10	14	346	475	514	545	499	468	599	559	490	379	488	539	568	514	487	604	569	504	3.45173	2.45865	3.32058
chr7	NM_053080	Aldh1a3	-	73572062	73572463	73535279	73572713	402	37435	37837	8	12	7	4	6	6	5	6	5	332	447	571	506	435	467	692	682	499	340	459	578	510	441	473	697	688	504	0.736141	1.28444	1.19643
chr2	NM_010068	Dnmt3b	+	153475085	153475486	153475535	153512966	402	37432	37834	5	4	6	6	8	9	3	8	10	325	486	579	526	441	439	567	668	494	330	490	585	532	449	448	570	676	504	1.06214	1.68915	1.90895
chr2	NM_001271746	Dnmt3b	+	153475085	153475486	153475535	153512966	402	37432	37834	5	4	6	6	8	9	3	8	10	325	486	579	526	441	439	567	668	494	330	490	585	532	449	448	570	676	504	1.06214	1.68915	1.90895
chr2	NM_001271745	Dnmt3b	+	153475085	153475486	153475535	153512966	402	37432	37834	5	4	6	6	8	9	3	8	10	325	486	579	526	441	439	567	668	494	330	490	585	532	449	448	570	676	504	1.06214	1.68915	1.90895
chr2	NM_001271744	Dnmt3b	+	153475085	153475486	153475535	153512966	402	37432	37834	5	4	6	6	8	9	3	8	10	325	486	579	526	441	439	567	668	494	330	490	585	532	449	448	570	676	504	1.06214	1.68915	1.90895
chr2	NM_001271747	Dnmt3b	+	153475085	153475486	153475535	153512966	402	37432	37834	5	4	6	6	8	9	3	8	10	325	486	579	526	441	439	567	668	494	330	490	585	532	449	448	570	676	504	1.06214	1.68915	1.90895
chr2	NM_001122997	Dnmt3b	+	153475085	153475486	153475535	153512966	402	37432	37834	5	4	6	6	8	9	3	8	10	325	486	579	526	441	439	567	668	494	330	490	585	532	449	448	570	676	504	1.06214	1.68915	1.90895
chr2	NM_001003963	Dnmt3b	+	153475085	153475486	153475535	153512966	402	37432	37834	5	4	6	6	8	9	3	8	10	325	486	579	526	441	439	567	668	494	330	490	585	532	449	448	570	676	504	1.06214	1.68915	1.90895
chr2	NM_001003961	Dnmt3b	+	153475085	153475486	153475535	153512966	402	37432	37834	5	4	6	6	8	9	3	8	10	325	486	579	526	441	439	567	668	494	330	490	585	532	449	448	570	676	504	1.06214	1.68915	1.90895
chr2	NM_001003960	Dnmt3b	+	153475085	153475486	153475535	153512966	402	37432	37834	5	4	6	6	8	9	3	8	10	325	486	579	526	441	439	567	668	494	330	490	585	532	449	448	570	676	504	1.06214	1.68915	1.90895
chr3	NM_029523	Depdc1a	+	159158297	159158698	159158747	159192419	402	33673	34075	8	9	14	7	12	11	5	10	13	184	345	390	482	463	424	544	471	491	192	354	404	489	475	435	549	481	504	1.21649	2.17098	2.17311
chr3	NM_001172093	Depdc1a	+	159158297	159158698	159158747	159192419	402	33673	34075	8	9	14	7	12	11	5	10	13	184	345	390	482	463	424	544	471	491	192	354	404	489	475	435	549	481	504	1.21649	2.17098	2.17311
chr3	NM_001172092	Depdc1a	+	159158297	159158698	159158747	159192419	402	33673	34075	8	9	14	7	12	11	5	10	13	184	345	390	482	463	424	544	471	491	192	354	404	489	475	435	549	481	504	1.21649	2.17098	2.17311
chr17	NR_045899	AU016765	-	64904629	64905030	64862929	64905280	402	42352	42754	7	5	9	13	15	12	10	8	11	354	488	558	558	500	495	658	661	493	361	493	567	571	515	507	668	669	504	2.45447	3.1606	2.55402
chr13	NM_028372	Mblac2	+	81850316	81850717	81850766	81891774	402	41009	41411	21	21	30	19	14	14	14	25	19	305	425	494	521	462	468	625	596	485	326	446	524	540	476	482	639	621	504	3.72022	3.09129	3.05165
chr13	NM_001360843	Arsk	-	76235807	76236208	76197370	76236458	402	39089	39491	10	6	19	8	20	26	21	22	19	261	392	432	478	439	436	607	518	485	271	398	451	486	459	462	628	540	504	1.62739	4.4299	5.7985
chr13	NM_029847	Arsk	-	76235807	76236208	76197370	76236458	402	39089	39491	10	6	19	8	20	26	21	22	19	261	392	432	478	439	436	607	518	485	271	398	451	486	459	462	628	540	504	1.62739	4.4299	5.7985
chr11	NM_027963	Cfap52	-	67778843	67779244	67737808	67779494	402	41687	42089	17	11	11	22	13	8	14	20	9	438	547	679	762	611	577	644	592	495	455	558	690	784	624	585	658	612	504	2.99393	2.20636	1.43777
chr16	NM_198297	Trat1	-	48771874	48772275	48730387	48772525	402	42139	42541	2	5	15	3	12	12	9	12	3	291	480	551	551	533	480	559	630	501	293	485	566	554	545	492	568	642	504	0.570726	2.36	2.62058
chr1	NR_151620	LOC102632463	+	191994075	191994476	191994525	192040658	402	46134	46536	6	9	13	8	8	11	8	11	4	407	506	564	562	491	486	568	733	500	413	515	577	570	499	497	576	744	504	1.63361	1.86984	2.59748
chr5	NM_181323	Cwh43	+	73797217	73797618	73797667	73844164	402	46498	46900	12	12	7	16	6	7	14	20	9	353	552	585	615	522	540	629	635	495	365	564	592	631	528	547	643	655	504	3.00921	1.3295	1.49938
chrX	NM_001356368	Lrch2	-	143988323	143988724	143904421	143988974	402	84554	84956	1	0	1	1	1	0	2	1	0	486	857	966	892	880	734	1194	1042	504	487	857	967	893	881	734	1196	1043	504	0.2358	0.239015	0
chrX	NM_001081173	Lrch2	-	143988323	143988724	143904421	143988974	402	84554	84956	1	0	1	1	1	0	2	1	0	486	857	966	892	880	734	1194	1042	504	487	857	967	893	881	734	1196	1043	504	0.2358	0.239015	0
chr18	NM_001362365	Gm45871	+	90749117	90749518	90749567	90762616	402	13050	13452	18	18	24	12	23	15	26	24	9	160	211	280	315	313	283	777	429	496	178	229	304	327	336	298	803	453	505	1.23667	2.38544	1.72064
chr9	NM_001360340	Nkapd1	-	50425268	50425669	50412845	50425919	402	13075	13477	14	16	20	18	21	26	18	13	23	223	299	414	329	350	329	701	410	482	237	315	434	347	371	355	719	423	505	1.77948	1.95149	2.57035
chr9	NM_212449	Nkapd1	-	50425268	50425669	50412845	50425919	402	13075	13477	14	16	20	18	21	26	18	13	23	223	299	414	329	350	329	701	410	482	237	315	434	347	371	355	719	423	505	1.77948	1.95149	2.57035
chr9	NM_001134902	Nkapd1	-	50425268	50425669	50412845	50425919	402	13075	13477	14	16	20	18	21	26	18	13	23	223	299	414	329	350	329	701	410	482	237	315	434	347	371	355	719	423	505	1.77948	1.95149	2.57035
chr5	NM_025841	Kdelr2	+	144165399	144165800	144165849	144182455	402	16607	17009	72	47	53	17	24	23	24	14	20	703	681	897	512	512	514	544	468	485	775	728	950	529	536	537	568	482	505	1.37165	1.93645	1.84854
chr14	NM_018765	Wbp4	-	79880774	79881175	79859244	79881425	402	22182	22584	108	57	77	42	14	15	28	19	37	379	394	495	428	399	361	602	499	468	487	451	572	470	413	376	630	518	505	5.41477	1.93611	2.29276
chr18	NM_009880	Cdx1	-	61195552	61195953	61178016	61196203	402	18188	18590	31	38	34	21	14	21	3	6	8	427	420	487	580	521	555	422	423	497	458	458	521	601	535	576	425	429	505	1.63814	1.21576	1.71193
chr9	NM_001357913	Ppcdc	-	57287242	57287643	57261268	57287893	402	26626	27028	12	20	27	22	21	15	29	19	28	314	448	533	464	421	425	734	595	477	326	468	560	486	442	440	763	614	505	3.1404	3.30383	2.33766
chr9	NM_001357912	Ppcdc	-	57287242	57287643	57261268	57287893	402	26626	27028	12	20	27	22	21	15	29	19	28	314	448	533	464	421	425	734	595	477	326	468	560	486	442	440	763	614	505	3.1404	3.30383	2.33766
chr10	NM_026065	Mrpl42	-	94964282	94964683	94942939	94964933	402	21995	22397	19	16	20	23	35	16	27	17	27	252	369	402	394	434	368	528	442	478	271	385	422	417	469	384	555	459	505	3.19396	4.41241	2.37887
chr10	NM_001359477	Mrpl42	-	94964282	94964683	94942939	94964933	402	21995	22397	19	16	20	23	35	16	27	17	27	252	369	402	394	434	368	528	442	478	271	385	422	417	469	384	555	459	505	3.19396	4.41241	2.37887
chr10	NM_001359476	Mrpl42	-	94964282	94964683	94942939	94964933	402	21995	22397	19	16	20	23	35	16	27	17	27	252	369	402	394	434	368	528	442	478	271	385	422	417	469	384	555	459	505	3.19396	4.41241	2.37887
chr1	NM_028673	Zdbf2	+	63319743	63320144	63320193	63360649	402	40457	40859	22	5	10	3	6	6	1	5	3	306	403	448	547	529	506	673	582	502	328	408	458	550	535	512	674	587	505	0.551952	1.14147	1.19335
chr1	NM_001267872	Zdbf2	+	63319743	63320144	63320193	63360649	402	40457	40859	22	5	10	3	6	6	1	5	3	306	403	448	547	529	506	673	582	502	328	408	458	550	535	512	674	587	505	0.551952	1.14147	1.19335
chr19	NM_028191	Cyp2c65	+	39135396	39135797	39135846	39167938	402	32093	32495	10	23	28	18	14	16	9	7	10	703	831	1221	663	628	664	390	398	495	713	854	1249	681	642	680	399	405	505	2.16742	1.77972	1.92369
chr9	NM_183408	Pde4a	+	20970058	20970459	20970508	21017192	402	46685	47087	4	11	11	6	6	1	4	12	3	462	609	680	682	541	548	556	744	502	466	620	691	688	547	549	560	756	505	1.02169	1.28797	0.211919
chr13	NM_026921	Isca1	-	59870849	59871250	59856276	59871500	402	15225	15627	135	118	124	54	55	46	118	78	74	496	512	606	377	368	367	642	503	432	631	630	730	431	423	413	760	581	506	5.4248	5.66039	4.74704
chr18	NM_001142950	Nars	-	64675910	64676311	64658801	64676561	402	17761	18163	36	29	47	29	20	36	44	42	54	319	358	423	432	427	422	594	414	452	355	387	470	461	447	458	638	456	506	2.96589	2.0694	3.76905
chr18	NM_027350	Nars	-	64675910	64676311	64658801	64676561	402	17761	18163	36	29	47	29	20	36	44	42	54	319	358	423	432	427	422	594	414	452	355	387	470	461	447	458	638	456	506	2.96589	2.0694	3.76905
chr11	NM_001316675	Mdh1	-	21471636	21472037	21456195	21472287	402	16093	16495	80	81	103	19	19	29	28	24	23	912	970	1269	533	513	494	465	423	483	992	1051	1372	552	532	523	493	447	506	1.42704	1.48268	2.35008
chr11	NM_008618	Mdh1	-	21471636	21472037	21456195	21472287	402	16093	16495	80	81	103	19	19	29	28	24	23	912	970	1269	533	513	494	465	423	483	992	1051	1372	552	532	523	493	447	506	1.42704	1.48268	2.35008
chr7	NM_001290409	Rdh13	-	4396958	4397359	4376767	4397609	402	20843	21245	15	9	9	12	10	12	21	13	11	239	305	381	393	373	383	722	515	495	254	314	390	405	383	395	743	528	506	1.58315	1.39003	1.62449
chr7	NM_001290411	Rdh13	-	4396958	4397359	4376767	4397609	402	20843	21245	15	9	9	12	10	12	21	13	11	239	305	381	393	373	383	722	515	495	254	314	390	405	383	395	743	528	506	1.58315	1.39003	1.62449
chr7	NM_175372	Rdh13	-	4396958	4397359	4376767	4397609	402	20843	21245	15	9	9	12	10	12	21	13	11	239	305	381	393	373	383	722	515	495	254	314	390	405	383	395	743	528	506	1.58315	1.39003	1.62449
chr18	NM_001039214	Mex3c	+	73732259	73732660	73732709	73751732	402	19024	19426	19	14	15	6	9	4	7	7	3	322	384	534	434	432	401	586	516	503	341	398	549	440	441	405	593	523	506	0.65424	0.985904	0.472054
chr1	NM_001357647	Gpatch2	+	189039290	189039691	189039740	189062117	402	22378	22780	18	24	15	15	18	11	17	13	14	283	403	422	425	387	381	560	529	492	301	427	437	440	405	392	577	542	506	1.96471	2.58915	1.60717
chr2	NM_001355467	Pdss1	+	22750942	22751343	22751392	22771232	402	19841	20243	27	23	36	33	24	20	39	25	39	272	325	419	426	412	419	464	402	467	299	348	455	459	436	439	503	427	506	3.82333	2.87509	2.35588
chr4	NM_008389	Ipp	+	116180054	116180455	116180504	116210340	402	29837	30239	24	15	28	20	15	14	22	29	10	242	412	412	463	436	443	574	595	496	266	427	440	483	451	457	596	624	506	3.20611	2.55349	2.3456
chr8	NM_001357216	Cfap97	+	47249258	47249659	47249708	47280444	402	30737	31139	38	27	28	25	21	14	14	25	19	342	455	539	520	471	460	678	543	487	380	482	567	545	492	474	692	568	506	3.67597	3.40905	2.32705
chr8	NM_001357215	Cfap97	+	47249258	47249659	47249708	47280444	402	30737	31139	38	27	28	25	21	14	14	25	19	342	455	539	520	471	460	678	543	487	380	482	567	545	492	474	692	568	506	3.67597	3.40905	2.32705
chr19	NM_199447	Rrp12	-	41970342	41970743	41936841	41970993	402	34153	34555	7	11	15	10	17	16	22	15	10	360	460	538	580	522	540	649	598	496	367	471	553	590	539	556	671	613	506	1.46479	2.76682	2.51727
chr3	NR_102297	Gm29811	-	132541259	132541660	132504666	132541910	402	37245	37647	4	16	4	6	11	9	10	15	10	336	483	609	600	440	464	624	691	496	340	499	613	606	451	473	634	706	506	0.926493	2.31623	1.79708
chr3	NR_102298	Gm29811	-	132541259	132541660	132504666	132541910	402	37245	37647	4	16	4	6	11	9	10	15	10	336	483	609	600	440	464	624	691	496	340	499	613	606	451	473	634	706	506	0.926493	2.31623	1.79708
chr18	NM_134131	Tnfaip8	+	50212836	50213237	50213286	50252383	402	39098	39500	8	11	14	11	14	8	9	30	7	342	473	564	589	507	487	649	673	499	350	484	578	600	521	495	658	703	506	1.81638	2.68564	1.59768
chr6	NM_001362111	Fam234b	+	135148018	135148419	135148468	135185758	402	37291	37693	17	22	10	25	15	18	12	16	14	473	575	697	736	624	630	596	641	492	490	597	707	761	639	648	608	657	506	3.15094	2.2299	2.65039
chr1	NM_001033288	Sbspon	-	15882502	15882903	15843443	15883153	402	39711	40113	3	12	14	9	4	5	7	10	10	330	467	495	505	466	433	633	605	496	333	479	509	514	470	438	640	615	506	1.7605	0.847928	1.14069
chr9	NM_028721	Nphp3	+	103904774	103905175	103905224	103945641	402	40418	40820	8	8	11	7	11	12	13	10	12	347	497	558	600	565	497	621	642	494	355	505	569	607	576	509	634	652	506	1.17299	1.95746	2.42758
chr8	NM_007665	Cdh3	+	109034652	109035053	109035102	109080311	402	45210	45612	13	3	7	3	13	10	11	14	8	403	511	664	590	455	467	657	745	498	416	514	671	593	468	477	668	759	506	0.571844	3.21322	2.40819
chr8	NM_001037809	Cdh3	+	109034652	109035053	109035102	109080311	402	45210	45612	13	3	7	3	13	10	11	14	8	403	511	664	590	455	467	657	745	498	416	514	671	593	468	477	668	759	506	0.571844	3.21322	2.40819
chr6	NM_001003955	Rab11fip5	-	85324327	85324728	85284456	85324978	402	40523	40925	8	10	12	6	3	10	16	13	12	380	525	583	536	415	491	539	578	494	388	535	595	542	418	501	555	591	506	1.1284	0.7287	2.05302
chr6	NM_177466	Rab11fip5	-	85324327	85324728	85284456	85324978	402	40523	40925	8	10	12	6	3	10	16	13	12	380	525	583	536	415	491	539	578	494	388	535	595	542	418	501	555	591	506	1.1284	0.7287	2.05302
chrX	NM_026333	2010106E10Rik	+	109608783	109609184	109609233	109671452	402	62220	62622	23	34	37	14	4	16	19	6	15	1624	2070	2727	1147	1065	973	982	768	491	1647	2104	2764	1161	1069	989	1001	774	506	1.88916	0.581319	2.54514
chrX	NM_001168590	2010106E10Rik	+	109608783	109609184	109609233	109671452	402	62220	62622	23	34	37	14	4	16	19	6	15	1624	2070	2727	1147	1065	973	982	768	491	1647	2104	2764	1161	1069	989	1001	774	506	1.88916	0.581319	2.54514
chrX	NM_009759	Bmx	-	160695824	160696225	160630274	160696475	402	66202	66604	4	7	7	7	7	8	7	13	3	723	1007	1297	901	730	732	971	914	503	727	1014	1304	908	737	740	978	927	506	1.27944	1.57914	1.7998
chr19	NM_001011707	Cyp2c66	+	39188288	39188689	39188738	39260746	402	72009	72411	13	22	20	8	17	10	10	9	10	1305	1645	2078	912	928	875	600	558	496	1318	1667	2098	920	945	885	610	567	506	1.57129	3.28142	2.04716
chr10	NM_001317220	Myl6	-	127929764	127930165	127927415	127930415	402	3001	3403	82	77	119	48	61	55	119	67	58	437	398	628	338	311	344	851	395	449	519	475	747	386	372	399	970	462	507	1.06014	1.46423	1.19356
chr10	NM_001317219	Myl6	-	127929764	127930165	127927415	127930415	402	3001	3403	82	77	119	48	61	55	119	67	58	437	398	628	338	311	344	851	395	449	519	475	747	386	372	399	970	462	507	1.06014	1.46423	1.19356
chr5	NM_016690	Hnrnpdl	-	100467940	100468341	100462098	100468591	402	6494	6896	28	28	45	25	28	23	38	30	25	252	243	373	321	280	267	580	363	482	280	271	418	346	308	290	618	393	507	1.25812	1.61542	1.39156
chr5	NR_152866	Hnrnpdl	-	100467940	100468341	100462098	100468591	402	6494	6896	28	28	45	25	28	23	38	30	25	252	243	373	321	280	267	580	363	482	280	271	418	346	308	290	618	393	507	1.25812	1.61542	1.39156
chr2	NM_027947	Zbtb43	-	33323751	33324152	33305308	33324402	402	19095	19497	134	81	93	52	28	30	36	42	29	555	573	729	463	385	425	717	522	478	689	654	822	515	413	455	753	564	507	5.33477	3.45455	3.35294
chr2	NM_001355610	Zbtb43	-	33323751	33324152	33305308	33324402	402	19095	19497	134	81	93	52	28	30	36	42	29	555	573	729	463	385	425	717	522	478	689	654	822	515	413	455	753	564	507	5.33477	3.45455	3.35294
chr2	NM_001355612	Zbtb43	-	33323751	33324152	33305308	33324402	402	19095	19497	134	81	93	52	28	30	36	42	29	555	573	729	463	385	425	717	522	478	689	654	822	515	413	455	753	564	507	5.33477	3.45455	3.35294
chr2	NM_001355611	Zbtb43	-	33323751	33324152	33305308	33324402	402	19095	19497	134	81	93	52	28	30	36	42	29	555	573	729	463	385	425	717	522	478	689	654	822	515	413	455	753	564	507	5.33477	3.45455	3.35294
chr2	NM_001025594	Zbtb43	-	33323751	33324152	33305308	33324402	402	19095	19497	134	81	93	52	28	30	36	42	29	555	573	729	463	385	425	717	522	478	689	654	822	515	413	455	753	564	507	5.33477	3.45455	3.35294
chr8	NM_017374	Ppp2cb	+	34709993	34710394	34710443	34729776	402	19334	19736	10	7	14	8	4	7	12	14	6	338	379	492	457	344	372	719	510	501	348	386	506	465	348	379	731	524	507	0.841917	0.559239	0.905005
chr11	NM_001252067	Gga3	-	115464929	115465330	115445069	115465580	402	20512	20914	39	39	36	30	23	18	24	25	24	411	450	536	510	479	484	697	539	483	450	489	572	540	502	502	721	564	507	3.00146	2.45005	1.89762
chr11	NM_173048	Gga3	-	115464929	115465330	115445069	115465580	402	20512	20914	39	39	36	30	23	18	24	25	24	411	450	536	510	479	484	697	539	483	450	489	572	540	502	502	721	564	507	3.00146	2.45005	1.89762
chr14	NM_025959	Psmc6	+	45949399	45949800	45949849	45968246	402	18398	18800	24	20	20	6	20	13	19	7	20	228	328	440	427	389	332	611	433	487	252	348	460	433	409	345	630	440	507	0.643084	2.35302	1.79205
chr9	NM_001357246	Pafah1b2	-	45792653	45793054	45772894	45793304	402	20411	20813	28	22	14	24	9	10	14	9	14	285	363	388	419	390	377	610	525	493	313	385	402	443	399	387	624	534	507	2.90827	1.1717	1.34678
chr9	NM_001357243	Pafah1b2	-	45792653	45793054	45772894	45793304	402	20411	20813	28	22	14	24	9	10	14	9	14	285	363	388	419	390	377	610	525	493	313	385	402	443	399	387	624	534	507	2.90827	1.1717	1.34678
chr9	NM_008775	Pafah1b2	-	45792653	45793054	45772894	45793304	402	20411	20813	28	22	14	24	9	10	14	9	14	285	363	388	419	390	377	610	525	493	313	385	402	443	399	387	624	534	507	2.90827	1.1717	1.34678
chr14	NM_001285933	Kctd9	+	68334055	68334456	68334505	68359867	402	25363	25765	30	37	21	17	23	19	9	21	7	358	489	565	495	430	443	731	562	500	388	526	586	512	453	462	740	583	507	2.1668	3.37469	2.70598
chr14	NM_001111028	Kctd9	+	68334055	68334456	68334505	68359867	402	25363	25765	30	37	21	17	23	19	9	21	7	358	489	565	495	430	443	731	562	500	388	526	586	512	453	462	740	583	507	2.1668	3.37469	2.70598
chr14	NM_134073	Kctd9	+	68334055	68334456	68334505	68359867	402	25363	25765	30	37	21	17	23	19	9	21	7	358	489	565	495	430	443	731	562	500	388	526	586	512	453	462	740	583	507	2.1668	3.37469	2.70598
chr4	NM_025334	Txndc12	+	108507183	108507584	108507633	108534224	402	26592	26994	14	19	21	16	13	16	26	23	5	309	423	495	500	454	438	714	609	502	323	442	516	516	467	454	740	632	507	2.11678	1.89414	2.41641
chr8	NM_001374800	Rbm34	-	129494648	129495049	129470581	129495299	402	24719	25121	19	19	26	23	20	27	15	24	20	310	378	461	495	451	425	638	554	487	329	397	487	518	471	452	653	578	507	2.85711	2.72683	3.90643
chr11	NM_001364088	Prpsap2	-	61569546	61569947	61542652	61570197	402	27546	27948	7	9	6	3	21	12	7	9	19	302	419	475	461	449	416	591	558	488	309	428	481	464	470	428	598	567	507	0.445916	3.20483	1.97661
chr11	NM_144826	Utp6	-	79775588	79775989	79746958	79776239	402	29282	29684	17	6	14	9	16	13	7	12	12	282	336	435	468	455	411	627	572	495	299	342	449	477	471	424	634	584	507	1.40078	2.56143	2.30397
chr4	NM_001355400	Zcchc17	-	130021719	130022120	129992127	130022370	402	30244	30646	15	5	14	13	8	10	14	17	7	282	467	453	466	452	420	601	554	500	297	472	467	479	460	430	615	571	507	2.0988	1.33157	1.79128
chr5	NM_019875	Abcb9	-	124545506	124545907	124511366	124546157	402	34792	35194	41	36	43	18	9	13	13	25	9	681	665	769	578	539	528	616	748	498	722	701	812	596	548	541	629	773	507	2.69524	1.44513	2.1309
chr5	NM_001081105	Rhoh	+	66254723	66255124	66255173	66287439	402	32267	32669	9	12	21	12	10	13	11	21	10	303	435	476	448	432	389	572	659	497	312	447	497	460	442	402	583	680	507	2.14999	1.85801	2.68242
chr2	NM_001302752	Elmo2	-	165146025	165146426	165113031	165146676	402	33646	34048	12	13	18	7	8	6	12	8	5	991	927	1225	625	596	567	636	669	502	1003	940	1243	632	604	573	648	677	507	0.937401	1.12344	0.885677
chr8	NM_027590	Ints10	+	71317728	71318129	71318178	71352809	402	34632	35034	18	17	21	21	19	14	21	20	11	374	460	506	550	550	510	580	607	496	392	477	527	571	569	524	601	627	507	3.28934	2.97607	2.36488
chr8	NM_001293792	Ints10	+	71317728	71318129	71318178	71352809	402	34632	35034	18	17	21	21	19	14	21	20	11	374	460	506	550	550	510	580	607	496	392	477	527	571	569	524	601	627	507	3.28934	2.97607	2.36488
chr8	NM_001293791	Ints10	+	71317728	71318129	71318178	71352809	402	34632	35034	18	17	21	21	19	14	21	20	11	374	460	506	550	550	510	580	607	496	392	477	527	571	569	524	601	627	507	3.28934	2.97607	2.36488
chr8	NM_001359129	Ints10	+	71317728	71318129	71318178	71352809	402	34632	35034	18	17	21	21	19	14	21	20	11	374	460	506	550	550	510	580	607	496	392	477	527	571	569	524	601	627	507	3.28934	2.97607	2.36488
chr12	NM_028203	Wdr89	-	76770223	76770624	76731081	76770874	402	39794	40196	13	17	15	13	25	9	13	16	23	336	524	605	562	516	547	681	709	484	349	541	620	575	541	556	694	725	507	2.28981	4.79603	1.62872
chr3	NM_027810	Bbs7	-	36512010	36512411	36471565	36512661	402	41097	41499	12	15	13	10	8	6	9	15	10	286	447	471	593	508	455	704	652	497	298	462	484	603	516	461	713	667	507	1.72397	1.60994	1.34811
chr5	NM_011058	Pdgfra	+	75548176	75548577	75548626	75593731	402	45106	45508	5	9	10	3	6	6	8	5	5	393	500	628	594	500	515	668	764	502	398	509	638	597	506	521	676	769	507	0.566687	1.34645	1.30723
chr9	NM_172928	Dclk3	+	111341485	111341886	111341935	111391615	402	49681	50083	10	16	14	3	1	3	2	12	2	499	609	707	648	612	600	707	753	505	509	625	721	651	613	603	709	765	507	0.572151	0.201936	0.617923
chr11	NM_146026	Prr15l	+	96790495	96790896	96790945	96796461	402	5517	5919	84	48	115	60	45	43	41	31	34	538	464	652	389	327	349	709	395	474	622	512	767	449	372	392	750	426	508	2.11679	1.88861	1.69091
chr6	NM_181444	Gprc5a	+	135015580	135015981	135016030	135034226	402	18197	18599	22	13	20	12	13	14	59	26	17	450	418	568	268	215	233	2857	687	491	472	431	588	280	228	247	2916	713	508	2.02684	2.73702	2.71986
chr7	NM_181820	Tmc4	-	3628854	3629255	3616856	3629505	402	12650	13052	21	34	28	25	15	16	34	24	22	429	426	535	508	352	379	706	497	486	450	460	563	533	367	395	740	521	508	1.54861	1.34095	1.32845
chr2	NM_133240	Acot8	-	164630080	164630481	164617768	164630731	402	12964	13366	55	47	63	40	26	43	49	33	32	330	373	584	387	343	407	694	467	476	385	420	647	427	369	450	743	500	508	3.3332	2.44451	3.40712
chr2	NM_001362757	Acot8	-	164630080	164630481	164617768	164630731	402	12964	13366	55	47	63	40	26	43	49	33	32	330	373	584	387	343	407	694	467	476	385	420	647	427	369	450	743	500	508	3.3332	2.44451	3.40712
chr2	NM_001362756	Acot8	-	164630080	164630481	164617768	164630731	402	12964	13366	55	47	63	40	26	43	49	33	32	330	373	584	387	343	407	694	467	476	385	420	647	427	369	450	743	500	508	3.3332	2.44451	3.40712
chr2	NM_021409	Pard6b	+	167906404	167906805	167906854	167926203	402	19350	19752	61	34	54	25	11	19	17	11	12	601	542	756	354	380	366	1222	771	496	662	576	810	379	391	385	1239	782	508	3.39932	1.39336	2.49878
chr11	NM_172947	Lsm12	-	102046269	102046670	102024303	102046920	402	22618	23020	15	10	12	9	11	11	10	14	8	361	435	511	478	431	431	675	536	500	376	445	523	487	442	442	685	550	508	1.05936	1.43596	1.43596
chr10	NR_045352	4930455C13Rik	-	21061560	21061961	21038394	21062211	402	23818	24220	7	18	20	15	12	6	16	13	11	424	456	616	550	466	423	713	545	497	431	474	636	565	478	429	729	558	508	1.61588	1.52572	0.840408
chr4	NM_179203	Atad3a	-	155134906	155135307	155114249	155135557	402	21309	21711	21	14	25	21	18	21	19	18	15	311	321	440	488	378	497	527	467	493	332	335	465	509	396	518	546	485	508	2.28106	2.52416	2.23975
chrX	NM_001177780	Dlg3	+	97972510	97972911	97972960	98013249	402	40290	40692	26	21	12	6	2	7	11	8	7	837	920	1089	623	678	578	1435	751	501	863	941	1101	629	680	585	1446	759	508	0.965238	0.295646	1.21378
chr11	NM_001362682	Stat5b	-	100674383	100674784	100641545	100675034	402	33490	33892	4	7	9	10	9	3	17	10	6	358	465	574	530	450	484	695	690	502	362	472	583	540	459	487	712	700	508	1.57186	1.66617	0.516375
chr9	NM_145612	Zfp810	-	22111781	22112182	22080692	22112432	402	31741	32143	8	12	19	17	8	13	13	15	15	352	443	578	515	483	455	584	562	493	360	455	597	532	491	468	597	577	508	2.60637	1.30779	2.25593
chr14	NM_001360602	Ipo5	+	121314969	121315370	121315419	121346766	402	31348	31750	10	11	13	18	6	14	6	9	4	328	382	401	535	475	512	612	503	504	338	393	414	553	481	526	618	512	508	2.62363	0.985012	2.13227
chr7	NM_001040695	Uevld	-	54213587	54213988	54178086	54214238	402	36153	36555	10	15	11	8	8	9	10	10	5	343	472	554	563	530	507	671	605	503	353	487	565	571	538	516	681	615	508	1.27791	1.35748	1.59644
chr9	NM_009041	Rdx	+	51855946	51856347	51856396	51896343	402	39948	40350	11	14	10	17	9	5	7	11	10	314	522	523	579	568	441	723	641	498	325	536	533	596	577	446	730	652	508	2.91769	1.57457	1.12668
chr2	NM_145526	P2rx3	-	84875690	84876091	84836209	84876341	402	40133	40535	6	10	15	12	8	11	21	16	6	427	492	618	568	483	495	606	692	502	433	502	633	580	491	506	627	708	508	2.10915	1.65355	2.21852
chr13	NM_010020	Slc6a3	+	73674095	73674496	73674545	73715620	402	41076	41478	11	13	8	8	8	12	12	11	12	363	511	602	577	476	464	624	677	496	374	524	610	585	484	476	636	688	508	1.41669	1.7173	2.64256
chr1	NM_031402	Crispld1	+	17717398	17717799	17717848	17755788	402	37941	38343	13	8	12	7	9	5	7	21	9	220	434	463	529	463	443	591	475	499	233	442	475	536	472	448	598	496	508	1.24889	1.83461	1.06524
chr1	NM_001368278	1700019D03Rik	-	53019774	53020175	52978668	53020425	402	41758	42160	1	13	9	10	4	7	12	12	11	245	423	457	529	426	402	541	601	497	246	436	466	539	430	409	553	613	508	1.96362	0.975358	1.80878
chr6	NM_001254946	BC035044	-	128840841	128841242	128797562	128841492	402	43931	44333	7	11	12	10	12	13	9	21	8	350	470	502	616	525	528	537	589	500	357	481	514	626	537	541	546	610	508	1.77404	2.49785	2.69063
chr7	NM_178089	Hnrnpul1	-	26539477	26539878	26521110	26540128	402	19019	19421	30	17	36	20	9	17	14	25	13	378	385	536	476	461	428	650	474	496	408	402	572	496	470	445	664	499	509	1.98785	0.923641	1.87917
chr7	NM_146200	Eif3c	-	133709579	133709980	133689925	133710230	402	20306	20708	19	15	14	11	12	12	7	19	13	317	354	384	442	376	416	708	512	496	336	369	398	453	388	428	715	531	509	1.2571	1.6121	1.45709
chr7	NM_001130152	Arhgef1	+	25689265	25689666	25689715	25711110	402	21396	21798	34	23	42	19	20	34	36	50	31	326	346	402	376	318	375	629	545	478	360	369	444	395	338	409	665	595	509	2.6895	3.34741	4.82563
chr10	NM_001374028	Dgka	-	128180633	128181034	128156691	128181284	402	24594	24996	38	39	41	22	18	15	15	17	25	624	723	887	574	455	476	782	566	484	662	762	928	596	473	491	797	583	509	2.34484	2.42027	1.92791
chr6	NM_172730	Ccdc174	+	91827947	91828348	91828397	91849342	402	20946	21348	35	33	32	14	18	12	26	33	37	268	356	423	360	344	359	540	446	472	303	389	455	374	362	371	566	479	509	2.02629	2.7264	1.74165
chr10	NM_001358793	Pfkl	-	77472251	77472652	77449194	77472902	402	23709	24111	32	23	25	21	23	15	28	33	28	365	343	392	376	355	299	677	490	481	397	366	417	397	378	314	705	523	509	3.29396	3.82108	2.95874
chr10	NM_008826	Pfkl	-	77472251	77472652	77449194	77472902	402	23709	24111	32	23	25	21	23	15	28	33	28	365	343	392	376	355	299	677	490	481	397	366	417	397	378	314	705	523	509	3.29396	3.82108	2.95874
chr1	NM_025321	Sdhc	-	173080433	173080834	173058788	173081084	402	22297	22699	32	27	19	13	23	18	28	21	17	396	446	542	471	456	430	575	465	492	428	473	561	484	479	448	603	486	509	1.53089	2.79759	2.3218
chr8	NM_172762	Rbm34	-	129494648	129495049	129470573	129495299	402	24727	25129	19	19	26	23	20	27	15	24	20	311	378	461	495	451	425	638	554	489	330	397	487	518	471	452	653	578	509	2.85804	2.72771	3.90769
chr12	NM_013747	Golga5	+	103708020	103708421	103708470	103735617	402	27148	27550	6	2	4	13	12	5	5	17	10	332	450	499	438	471	399	626	526	499	338	452	503	451	483	404	631	543	509	2.00438	1.72057	0.84627
chr10	NM_026085	Pbld2	+	62487160	62487561	62487610	62521060	402	33451	33853	14	18	9	14	15	13	14	20	14	602	681	811	664	523	585	530	621	495	616	699	820	678	538	598	544	641	509	1.75446	2.38656	1.84914
chr3	NM_001167906	Cd101	-	100833175	100833576	100795612	100833826	402	38215	38617	14	3	11	10	15	17	16	13	7	418	460	570	501	524	515	589	694	502	432	463	581	511	539	532	605	707	509	1.89745	2.72125	3.13798
chr3	NM_177857	Dennd2c	+	102931379	102931780	102931829	102973156	402	41328	41730	4	9	15	11	6	4	13	14	6	365	513	537	590	473	491	632	716	503	369	522	552	601	479	495	645	730	509	1.91672	1.30409	0.837523
chr1	NM_009118	Sag	+	89700155	89700556	89700605	89741232	402	40628	41030	4	10	5	6	6	6	7	14	10	354	518	536	534	477	455	607	670	499	358	528	541	540	483	461	614	684	509	1.13556	1.27125	1.33272
chr6	NM_001001179	A2ml1	-	128531323	128531724	128489340	128531974	402	42635	43037	4	5	9	11	12	7	19	13	4	435	518	572	643	519	537	678	638	505	439	523	581	654	531	544	697	651	509	1.81435	2.45219	1.3825
chr17	NR_152153	F630040K05Rik	+	45871355	45871756	45871805	45917701	402	45897	46299	9	14	5	8	10	15	11	13	4	442	501	661	563	522	514	634	760	505	451	515	666	571	532	529	645	773	509	1.62233	2.1872	3.33186
chr9	NM_001357614	Fez1	+	36640518	36640919	36640968	36686009	402	45042	45444	2	11	9	4	6	1	4	6	1	339	499	503	587	500	510	611	697	508	341	510	512	591	506	511	615	703	509	0.763508	1.34454	0.219696
chrX	NM_001356369	Lrch2	-	143987870	143988271	143904421	143988521	402	84101	84503	7	4	9	4	14	3	8	7	6	485	856	962	889	880	732	1189	1037	503	492	860	971	893	894	735	1197	1044	509	0.941311	3.32828	0.857404
chr6	NR_027009	Gt(ROSA)26Sor	-	113026937	113027338	113019893	113027588	402	7696	8098	83	77	46	41	28	26	28	32	31	319	288	358	340	319	263	609	370	479	402	365	404	381	347	289	637	402	510	2.30857	1.68038	1.89259
chr6	NR_027008	Gt(ROSA)26Sor	-	113026937	113027338	113019893	113027588	402	7696	8098	83	77	46	41	28	26	28	32	31	319	288	358	340	319	263	609	370	479	402	365	404	381	347	289	637	402	510	2.30857	1.68038	1.89259
chr11	NM_001168507	Tmem11	-	60692239	60692640	60677454	60692890	402	15437	15839	27	20	20	20	23	19	31	20	32	372	344	443	471	438	380	570	391	478	399	364	463	491	461	399	601	411	510	1.63059	2.01646	1.92002
chr11	NM_173453	Tmem11	-	60692239	60692640	60677454	60692890	402	15437	15839	27	20	20	20	23	19	31	20	32	372	344	443	471	438	380	570	391	478	399	364	463	491	461	399	601	411	510	1.63059	2.01646	1.92002
chr6	NM_053165	Clec2h	+	128612303	128612704	128612753	128626892	402	14140	14542	176	188	271	47	42	50	17	11	15	5685	6147	8618	1682	1606	1609	390	365	495	5861	6335	8889	1729	1648	1659	407	376	510	0.982868	0.919871	1.09304
chr7	NM_001360713	Sympk	+	19609626	19610027	19610076	19636604	402	26529	26931	16	22	8	6	6	3	6	6	8	451	484	533	518	466	468	708	634	502	467	506	541	524	472	471	714	640	510	0.764392	0.849689	0.423029
chr2	NM_153387	Tubgcp4	+	120996804	120997205	120997254	121024006	402	26753	27155	41	38	38	25	31	22	25	37	20	307	398	494	448	447	396	703	557	490	348	436	532	473	478	418	728	594	510	3.71371	4.61531	3.69721
chr2	NM_001290824	Tubgcp4	+	120996804	120997205	120997254	121024006	402	26753	27155	41	38	38	25	31	22	25	37	20	307	398	494	448	447	396	703	557	490	348	436	532	473	478	418	728	594	510	3.71371	4.61531	3.69721
chr2	NR_077245	Tubgcp4	+	120996804	120997205	120997254	121024006	402	26753	27155	41	38	38	25	31	22	25	37	20	307	398	494	448	447	396	703	557	490	348	436	532	473	478	418	728	594	510	3.71371	4.61531	3.69721
chr2	NR_110985	Tubgcp4	+	120996804	120997205	120997254	121024006	402	26753	27155	41	38	38	25	31	22	25	37	20	307	398	494	448	447	396	703	557	490	348	436	532	473	478	418	728	594	510	3.71371	4.61531	3.69721
chr15	NM_001170711	Asb8	-	97995708	97996109	97964571	97996359	402	31789	32191	4	12	1	11	6	2	8	8	7	372	460	526	487	427	427	590	619	503	376	472	527	498	433	429	598	627	510	1.78614	1.11115	0.370385
chr8	NM_001136259	Tom1	+	77557485	77557886	77557935	77593520	402	35586	35988	31	20	22	35	33	26	26	21	16	390	492	584	494	451	470	690	648	494	421	512	606	529	484	496	716	669	510	6.27183	6.47725	4.89698
chr8	NM_011622	Tom1	+	77557485	77557886	77557935	77593520	402	35586	35988	31	20	22	35	33	26	26	21	16	390	492	584	494	451	470	690	648	494	421	512	606	529	484	496	716	669	510	6.27183	6.47725	4.89698
chr6	NM_001326560	Syn2	+	115188912	115189313	115189362	115226081	402	36720	37122	3	7	12	10	11	5	15	12	12	331	459	546	506	479	406	613	641	498	334	466	558	516	490	411	628	653	510	1.8052	2.09765	1.12492
chr6	NM_001362110	Fam234b	+	135147905	135148306	135148355	135185758	402	37404	37806	20	20	12	24	17	15	12	14	13	474	578	700	741	625	631	597	647	497	494	598	712	765	642	646	609	661	510	3.0136	2.53082	2.21184
chr6	NM_028982	Fam234b	+	135147905	135148306	135148355	135185758	402	37404	37806	20	20	12	24	17	15	12	14	13	474	578	700	741	625	631	597	647	497	494	598	712	765	642	646	609	661	510	3.0136	2.53082	2.21184
chr16	NM_033149	B3galt5	+	96502539	96502940	96502989	96540965	402	37977	38379	6	9	15	12	9	7	11	7	7	377	462	590	496	502	501	615	643	503	383	471	605	508	511	508	626	650	510	2.28557	1.69369	1.31994
chr10	NM_007884	Epyc	+	97106602	97107003	97107052	97144034	402	36983	37385	5	9	10	7	8	8	9	13	7	252	392	416	521	489	475	624	556	503	257	401	426	528	497	483	633	569	510	1.23605	1.50507	1.54943
chr9	NM_001357611	Fez1	+	36641059	36641460	36641509	36686009	402	44501	44903	8	8	13	8	7	2	11	10	7	333	489	493	579	492	510	600	686	503	341	497	506	587	499	512	611	696	510	1.52952	1.57499	0.434114
chr1	NM_001034899	Catspere2	+	179921466	179921867	179921916	179977922	402	56007	56409	5	1	9	3	6	2	7	7	2	337	484	524	618	557	470	500	487	508	342	485	533	621	563	472	507	494	510	0.676315	1.50076	0.592855
chr2	NM_001242940	Grin1os	+	25146640	25147041	25147090	25153948	402	6859	7261	10	16	18	13	8	13	37	29	19	160	170	206	153	118	146	1192	671	492	170	186	224	166	126	159	1229	700	511	1.44973	1.15676	1.51924
chr11	NM_010655	Kpna2	-	106860538	106860939	106849443	106861189	402	11747	12149	19	15	25	29	29	30	23	21	30	208	235	339	368	350	333	508	409	481	227	250	364	397	379	363	531	430	511	2.30277	2.4212	2.63256
chr5	NM_009207	Slc4a2	+	23930950	23931351	23931400	23946265	402	14866	15268	9	11	7	18	4	2	9	2	4	377	366	477	425	306	316	755	496	507	386	377	484	443	310	318	764	498	511	1.56622	0.4834	0.234051
chr1	NM_133825	D1Ertd622e	-	99558294	99558695	99539979	99558945	402	18967	19369	29	30	30	7	8	14	7	9	11	481	519	615	394	343	377	655	548	500	510	549	645	401	351	391	662	557	511	0.838252	1.10045	1.7521
chr1	NM_001355071	D1Ertd622e	-	99558294	99558695	99539979	99558945	402	18967	19369	29	30	30	7	8	14	7	9	11	481	519	615	394	343	377	655	548	500	510	549	645	401	351	391	662	557	511	0.838252	1.10045	1.7521
chr9	NM_001361075	Ube4a	-	44773382	44773783	44754235	44774033	402	19799	20201	23	28	19	16	15	11	26	18	16	337	445	582	451	454	397	686	528	495	360	473	601	467	469	408	712	546	511	1.74727	1.62724	1.36464
chr6	NM_026218	Fgfr1op2	+	146526333	146526734	146526783	146547220	402	20438	20840	52	37	49	16	20	22	42	29	19	321	388	470	449	419	368	684	504	492	373	425	519	465	439	390	726	533	511	1.8117	2.42677	3.0394
chr6	NM_001347513	Fgfr1op2	+	146526325	146526726	146526775	146547220	402	20446	20848	52	37	49	16	20	21	41	29	19	321	390	470	449	419	370	685	504	492	373	427	519	465	439	391	726	533	511	1.81241	2.42772	2.88669
chr9	NM_001357238	Pafah1b2	-	45793176	45793577	45772894	45793827	402	20934	21336	15	16	10	22	15	8	22	15	9	293	371	389	431	399	381	622	540	502	308	387	399	453	414	389	644	555	511	2.6581	1.95769	1.09343
chr16	NR_038156	2610020C07Rik	+	11203376	11203777	11203826	11225389	402	21564	21966	19	14	11	10	19	9	10	23	17	242	337	423	507	478	448	672	528	494	261	351	434	517	497	457	682	551	511	1.05802	2.13221	1.07763
chr3	NM_009196	Slc16a1	+	104442487	104442888	104442937	104461885	402	18949	19351	118	65	105	60	47	54	46	29	70	317	372	445	445	456	394	509	392	441	435	437	550	505	503	448	555	421	511	6.35553	4.8584	6.46038
chr10	NM_016811	Dgka	-	128180831	128181232	128156691	128181482	402	24792	25194	44	47	44	29	13	20	18	21	23	628	730	894	579	459	477	786	566	488	672	777	938	608	472	497	804	587	511	3.08891	1.74669	2.58581
chr8	NM_015801	Pnpla6	+	3515284	3515685	3515734	3543767	402	28034	28436	60	55	94	26	34	38	77	46	37	613	633	835	582	525	520	757	699	474	673	688	929	608	559	558	834	745	511	3.11537	4.51626	5.09612
chr8	NM_001122818	Pnpla6	+	3515284	3515685	3515734	3543767	402	28034	28436	60	55	94	26	34	38	77	46	37	613	633	835	582	525	520	757	699	474	673	688	929	608	559	558	834	745	511	3.11537	4.51626	5.09612
chr8	NM_001359121	Pnpla6	+	3515284	3515685	3515734	3543767	402	28034	28436	60	55	94	26	34	38	77	46	37	613	633	835	582	525	520	757	699	474	673	688	929	608	559	558	834	745	511	3.11537	4.51626	5.09612
chr8	NM_001359122	Pnpla6	+	3515284	3515685	3515734	3543767	402	28034	28436	60	55	94	26	34	38	77	46	37	613	633	835	582	525	520	757	699	474	673	688	929	608	559	558	834	745	511	3.11537	4.51626	5.09612
chr8	NM_026121	Bag4	-	26895380	26895781	26874511	26896031	402	21521	21923	34	31	30	18	22	17	24	25	20	377	476	538	460	409	372	542	457	491	411	507	568	478	431	389	566	482	511	2.09484	2.87962	2.44648
chr14	NM_001347583	Nisch	-	32019711	32020112	31995999	32020362	402	24364	24766	16	16	6	9	6	12	7	7	5	343	398	476	496	457	438	664	557	506	359	414	482	505	463	450	671	564	511	1.09972	0.795715	1.66046
chr6	NM_001162521	Dguok	-	83456662	83457063	83429708	83457313	402	27606	28008	35	10	25	24	24	16	25	23	21	424	396	523	539	460	471	657	623	490	459	406	548	563	484	487	682	646	511	3.05774	3.58287	2.33279
chr6	NM_013764	Dguok	-	83456662	83457063	83429708	83457313	402	27606	28008	35	10	25	24	24	16	25	23	21	424	396	523	539	460	471	657	623	490	459	406	548	563	484	487	682	646	511	3.05774	3.58287	2.33279
chr6	NR_149734	Dguok	-	83456662	83457063	83429708	83457313	402	27606	28008	35	10	25	24	24	16	25	23	21	424	396	523	539	460	471	657	623	490	459	406	548	563	484	487	682	646	511	3.05774	3.58287	2.33279
chr4	NM_053157	Tm2d1	-	98049655	98050056	98021561	98050306	402	28746	29148	23	14	17	12	9	15	18	16	19	307	425	509	511	496	417	724	556	492	330	439	526	523	505	432	742	572	511	1.67924	1.29751	2.57221
chr8	NM_178708	Pcid2	-	13105042	13105443	13077025	13105693	402	28669	29071	39	26	45	15	25	16	16	24	25	426	480	522	501	498	438	596	599	486	465	506	567	516	523	454	612	623	511	2.13521	3.58012	2.60515
chr9	NM_011734	Siae	+	37421306	37421707	37421756	37455342	402	33587	33989	18	10	14	8	10	3	5	14	16	419	538	683	578	535	468	664	665	495	437	548	697	586	545	471	669	679	511	1.1564	1.56168	0.535575
chr10	NM_019961	Pex3	-	13272647	13273048	13243251	13273298	402	30048	30450	25	17	26	13	30	21	27	8	19	297	353	407	522	453	441	629	471	492	322	370	433	535	483	462	656	479	511	1.8615	4.95008	3.55935
chr10	NM_001347361	Pex3	-	13272647	13273048	13243251	13273298	402	30048	30450	25	17	26	13	30	21	27	8	19	297	353	407	522	453	441	629	471	492	322	370	433	535	483	462	656	479	511	1.8615	4.95008	3.55935
chr10	NM_001164195	Pex3	-	13272647	13273048	13243148	13273298	402	30151	30553	25	17	26	13	30	21	27	8	19	297	353	407	522	453	441	629	471	492	322	370	433	535	483	462	656	479	511	1.86788	4.96705	3.57155
chr6	NM_177884	Gcfc2	+	81873563	81873964	81874013	81908592	402	34580	34982	8	12	11	15	14	18	17	21	12	341	416	537	596	565	548	650	665	499	349	428	548	611	579	566	667	686	511	2.16493	2.13147	2.82547
chr11	NR_156460	Lyrm7	-	54673798	54674199	54639868	54674449	402	34582	34984	19	4	16	19	17	16	20	23	22	336	437	494	481	444	424	635	621	489	355	441	510	500	461	440	655	644	511	3.39807	3.29375	3.24622
chr10	NM_199028	Bend3	+	43198846	43199247	43199296	43234723	402	35428	35830	9	9	4	11	11	5	3	5	7	410	482	512	542	456	487	559	600	504	419	491	516	553	467	492	562	605	511	1.7886	2.12593	0.904819
chr12	NM_001364368	Vrk1	+	107274650	107275051	107275100	107315136	402	40037	40439	3	3	6	5	5	3	5	10	8	334	504	585	621	587	544	639	671	503	337	507	591	626	592	547	644	681	511	0.801888	0.848335	0.549235
chr4	NM_001167936	Zyg11a	-	107890347	107890748	107854039	107890998	402	36960	37362	8	13	14	6	7	1	8	6	7	484	561	708	537	491	497	552	606	504	492	574	722	543	498	498	560	612	511	1.02727	1.31076	0.184991
chr3	NM_021517	Pdzk1	+	96633888	96634289	96634338	96674349	402	40012	40414	44	42	54	15	20	9	6	13	9	1821	1735	2533	798	796	705	656	582	502	1865	1777	2587	813	816	714	662	595	511	1.87091	2.50081	1.27063
chr9	NM_001370882	Gm28729	-	96425382	96425783	96385910	96426033	402	40124	40526	12	4	12	5	9	14	12	11	13	354	482	553	490	457	413	531	674	498	366	486	565	495	466	427	543	685	511	1.01848	1.96564	3.38342
chr3	NR_045905	2700069I18Rik	-	5220522	5220923	5177324	5221173	402	43850	44252	5	0	2	5	3	4	6	9	8	278	418	506	552	480	466	704	500	503	283	418	508	557	483	470	710	509	511	0.98804	0.681748	0.936306
chr10	NM_001317218	Myl6	-	127930641	127931042	127927415	127931292	402	3878	4280	54	26	54	23	29	33	33	47	33	493	421	671	358	338	375	879	438	479	547	447	725	381	367	408	912	485	512	0.619764	0.827681	0.848915
chr10	NM_001317217	Myl6	-	127930641	127931042	127927415	127931292	402	3878	4280	54	26	54	23	29	33	33	47	33	493	421	671	358	338	375	879	438	479	547	447	725	381	367	408	912	485	512	0.619764	0.827681	0.848915
chr10	NM_010860	Myl6	-	127930641	127931042	127927415	127931292	402	3878	4280	54	26	54	23	29	33	33	47	33	493	421	671	358	338	375	879	438	479	547	447	725	381	367	408	912	485	512	0.619764	0.827681	0.848915
chr10	NM_007907	Eef2	+	80639276	80639677	80639726	80644754	402	5029	5431	79	54	85	70	73	70	87	59	81	341	283	389	345	291	306	526	312	431	420	337	474	415	364	376	613	371	512	2.53825	3.13823	2.86175
chr7	NM_010567	Inppl1	-	108986439	108986840	108970646	108987090	402	16445	16847	29	14	34	21	24	24	22	15	16	481	424	600	404	322	353	768	539	496	510	438	634	425	346	377	790	554	512	2.1264	3.04904	2.78128
chr11	NM_133807	Lrrc59	+	94490991	94491392	94491441	94506037	402	14597	14999	53	32	50	32	23	16	30	24	27	533	494	725	478	437	475	560	418	485	586	526	775	510	460	491	590	442	512	2.43086	1.9111	1.22311
chr14	NM_016903	Esd	+	75132004	75132405	75132454	75150072	402	17619	18021	48	29	17	20	18	24	26	19	10	346	446	542	410	374	371	747	540	502	394	475	559	430	392	395	773	559	512	2.13797	2.10939	2.83526
chr14	NM_001285423	Esd	+	75132004	75132405	75132454	75150072	402	17619	18021	48	29	17	20	18	24	26	19	10	346	446	542	410	374	371	747	540	502	394	475	559	430	392	395	773	559	512	2.13797	2.10939	2.83526
chr5	NM_001159889	Ociad1	+	73683933	73684334	73684383	73700095	402	15713	16115	19	12	21	23	22	10	22	39	24	202	311	379	330	339	326	608	426	488	221	323	400	353	361	336	630	465	512	2.72425	2.53662	1.19899
chr17	NM_016891	Ppp2r1a	+	21082318	21082719	21082768	21102369	402	19602	20004	34	22	32	25	33	25	28	24	23	368	432	509	461	387	417	705	578	489	402	454	541	486	420	442	733	602	512	2.64432	4.15793	2.92333
chr1	NM_001355073	D1Ertd622e	-	99557952	99558353	99539979	99558603	402	18625	19027	46	25	39	15	13	19	9	9	14	476	514	609	392	341	372	651	547	498	522	539	648	407	354	391	660	556	512	1.77286	1.76628	2.36636
chr1	NM_001355072	D1Ertd622e	-	99557952	99558353	99539979	99558603	402	18625	19027	46	25	39	15	13	19	9	9	14	476	514	609	392	341	372	651	547	498	522	539	648	407	354	391	660	556	512	1.77286	1.76628	2.36636
chr1	NM_001355074	D1Ertd622e	-	99557952	99558353	99539979	99558603	402	18625	19027	46	25	39	15	13	19	9	9	14	476	514	609	392	341	372	651	547	498	522	539	648	407	354	391	660	556	512	1.77286	1.76628	2.36636
chr6	NM_001347209	Tra2a	-	49213750	49214151	49193420	49214401	402	20982	21384	35	17	32	16	27	20	38	13	8	364	444	569	490	536	417	830	546	504	399	461	601	506	563	437	868	559	512	1.70429	2.62918	2.50331
chr6	NM_198102	Tra2a	-	49213750	49214151	49193420	49214401	402	20982	21384	35	17	32	16	27	20	38	13	8	364	444	569	490	536	417	830	546	504	399	461	601	506	563	437	868	559	512	1.70429	2.62918	2.50331
chr6	NM_001362188	Tra2a	-	49213750	49214151	49193420	49214401	402	20982	21384	35	17	32	16	27	20	38	13	8	364	444	569	490	536	417	830	546	504	399	461	601	506	563	437	868	559	512	1.70429	2.62918	2.50331
chr4	NM_011728	Xpa	-	46208882	46209283	46187594	46209533	402	21940	22342	33	27	24	16	23	19	17	16	12	344	424	506	469	415	367	742	564	500	377	451	530	485	438	386	759	580	512	1.86191	3.02476	2.82552
chr6	NM_009531	Xpc	-	91465581	91465982	91438802	91466232	402	27431	27833	10	24	11	14	18	16	9	19	14	312	419	444	462	418	405	638	632	498	322	443	455	476	436	421	647	651	512	2.06777	2.93841	2.69576
chr6	NM_023042	Recql	-	142335306	142335707	142309396	142335957	402	26562	26964	7	12	19	16	12	15	19	13	17	343	415	524	529	445	411	652	541	495	350	427	543	545	457	426	671	554	512	1.99848	1.78179	2.41148
chr14	NM_172599	Atg14	-	48187808	48188209	48160068	48188459	402	28392	28794	27	20	25	11	16	8	12	16	20	351	482	546	502	452	447	615	605	492	378	502	571	513	468	455	627	621	512	1.5476	2.50007	1.26402
chr2	NM_025854	Cir1	-	73150348	73150749	73121429	73150999	402	29571	29973	24	20	23	13	20	20	14	36	21	292	403	479	471	451	432	611	654	491	316	423	502	484	471	452	625	690	512	2.03031	3.26207	3.40554
chr8	NM_172755	Sugp2	+	72758025	72758426	72758475	72786504	402	28030	28432	21	16	26	19	15	25	18	5	15	380	466	479	501	420	471	591	504	497	401	482	505	520	435	496	609	509	512	2.64431	2.49023	3.70097
chr6	NM_001362149	Csgalnact2	-	118088547	118088948	118056971	118089198	402	32228	32630	9	18	7	11	9	21	20	13	21	286	416	415	443	476	398	629	554	491	295	434	422	454	485	419	649	567	512	1.99066	1.5158	4.23003
chr10	NM_146008	Tcp11l2	+	84039592	84039993	84040042	84076600	402	36559	36961	13	10	15	14	10	15	25	21	12	363	446	546	513	448	442	639	574	500	376	456	561	527	458	457	664	595	512	2.48187	2.02997	3.08629
chr12	NM_146040	Cdca7l	+	119082234	119082635	119082684	119116679	402	33996	34398	18	15	16	10	20	14	17	13	18	286	413	477	541	461	477	488	583	494	304	428	493	551	481	491	505	596	512	1.56316	3.66886	2.48206
chr3	NM_009899	Clca3a1	-	144423640	144424041	144392141	144424291	402	32151	32553	9	8	15	13	24	12	11	22	22	222	340	413	417	422	374	461	486	490	231	348	428	430	446	386	472	508	512	2.49331	4.54849	2.56613
chr3	NR_130895	Clca3a1	-	144423640	144424041	144392141	144424291	402	32151	32553	9	8	15	13	24	12	11	22	22	222	340	413	417	422	374	461	486	490	231	348	428	430	446	386	472	508	512	2.49331	4.54849	2.56613
chr4	NM_001355498	Fhl5	-	25169057	25169458	25126555	25169708	402	43154	43556	4	6	9	3	4	5	9	12	8	279	484	485	553	536	467	641	649	504	283	490	494	556	540	472	650	661	512	0.582359	0.801106	1.14934
chr10	NM_010311	Gnaz	+	74429822	74430223	74430272	74479151	402	48880	49282	5	14	9	9	7	9	6	8	10	454	576	564	585	529	535	599	778	502	459	590	573	594	536	544	605	786	512	1.87065	1.60897	2.04547
chr7	NR_045928	Nell1os	-	57830953	57831354	57772179	57831604	402	59426	59828	4	6	12	6	1	7	6	14	3	378	591	629	638	612	568	705	735	509	382	597	641	644	613	575	711	749	512	1.39021	0.241546	1.8218
chr2	NM_026765	Uckl1	-	181316377	181316778	181303359	181317028	402	13670	14072	53	52	38	19	28	35	75	45	36	443	426	492	404	368	338	718	545	477	496	478	530	423	396	373	793	590	513	1.59924	2.58734	3.52123
chr4	NM_001305399	E2f2	+	135736597	135736998	135737047	135751471	402	14425	14827	8	16	16	24	15	11	41	20	35	191	230	260	315	304	334	521	427	478	199	246	276	339	319	345	562	447	513	2.73395	1.77055	1.18178
chr9	NR_104055	Pcsk7	+	45714552	45714953	45715002	45737305	402	22304	22706	52	36	41	17	20	16	18	26	14	424	434	583	456	377	402	760	599	499	476	470	624	473	397	418	778	625	513	2.06843	2.94337	2.20826
chr9	NM_008794	Pcsk7	+	45714552	45714953	45715002	45737305	402	22304	22706	52	36	41	17	20	16	18	26	14	424	434	583	456	377	402	760	599	499	476	470	624	473	397	418	778	625	513	2.06843	2.94337	2.20826
chr9	NM_001281934	Pcsk7	+	45714552	45714953	45715002	45737305	402	22304	22706	52	36	41	17	20	16	18	26	14	424	434	583	456	377	402	760	599	499	476	470	624	473	397	418	778	625	513	2.06843	2.94337	2.20826
chr7	NM_016680	Clasrp	-	20189534	20189935	20165887	20190185	402	24299	24701	103	69	96	31	38	22	28	36	37	589	551	769	570	455	481	642	553	476	692	620	865	601	493	503	670	589	513	3.28737	5.04818	2.76465
chr7	NR_125836	Clasrp	-	20189534	20189935	20165887	20190185	402	24299	24701	103	69	96	31	38	22	28	36	37	589	551	769	570	455	481	642	553	476	692	620	865	601	493	503	670	589	513	3.28737	5.04818	2.76465
chr7	NR_125834	Clasrp	-	20189534	20189935	20165887	20190185	402	24299	24701	103	69	96	31	38	22	28	36	37	589	551	769	570	455	481	642	553	476	692	620	865	601	493	503	670	589	513	3.28737	5.04818	2.76465
chr7	NR_125833	Clasrp	-	20189534	20189935	20165887	20190185	402	24299	24701	103	69	96	31	38	22	28	36	37	589	551	769	570	455	481	642	553	476	692	620	865	601	493	503	670	589	513	3.28737	5.04818	2.76465
chr7	NR_125832	Clasrp	-	20189534	20189935	20165887	20190185	402	24299	24701	103	69	96	31	38	22	28	36	37	589	551	769	570	455	481	642	553	476	692	620	865	601	493	503	670	589	513	3.28737	5.04818	2.76465
chr4	NM_001277195	Szrd1	-	140695410	140695811	140668393	140696061	402	27669	28071	54	31	30	22	14	13	19	16	10	547	516	695	565	509	508	848	597	503	601	547	725	587	523	521	867	613	513	2.68004	1.89312	1.76136
chr4	NR_102344	Szrd1	-	140695410	140695811	140668393	140696061	402	27669	28071	54	31	30	22	14	13	19	16	10	547	516	695	565	509	508	848	597	503	601	547	725	587	523	521	867	613	513	2.68004	1.89312	1.76136
chr4	NR_102343	Szrd1	-	140695410	140695811	140668393	140696061	402	27669	28071	54	31	30	22	14	13	19	16	10	547	516	695	565	509	508	848	597	503	601	547	725	587	523	521	867	613	513	2.68004	1.89312	1.76136
chr4	NM_001025608	Szrd1	-	140695410	140695811	140668393	140696061	402	27669	28071	54	31	30	22	14	13	19	16	10	547	516	695	565	509	508	848	597	503	601	547	725	587	523	521	867	613	513	2.68004	1.89312	1.76136
chr14	NM_153127	Mmrn2	+	35188590	35188991	35189040	35216972	402	27933	28335	8	2	7	7	4	0	3	13	9	323	375	407	445	381	413	820	560	504	331	377	414	452	385	413	823	573	513	1.09302	0.729502	0
chr12	NM_001364323	Zbtb1	+	77471407	77471808	77471857	77497442	402	25586	25988	24	11	17	8	12	14	9	9	4	265	360	447	480	378	440	634	551	509	289	371	464	488	390	454	643	560	513	1.06078	2.02053	2.02512
chr6	NM_001355511	Recql	-	142335161	142335562	142309396	142335812	402	26417	26819	8	11	15	16	17	15	18	14	20	335	408	517	527	443	408	644	540	493	343	419	532	543	460	423	662	554	513	1.99511	2.52175	2.41595
chr16	NM_023737	Ehhadh	-	21787606	21788007	21760858	21788257	402	27400	27802	32	17	28	16	12	26	27	34	16	587	597	759	529	493	471	613	588	497	619	614	787	545	505	497	640	622	513	2.06153	1.65905	3.7625
chr10	NM_001347151	Fbxo7	+	85484799	85485200	85485249	85514118	402	28870	29272	26	26	23	20	22	17	17	15	25	264	388	473	470	475	440	625	591	488	290	414	496	490	497	457	642	606	513	3.056	3.32621	2.77471
chr6	NM_001362108	Ints13	-	146526056	146526457	146497654	146526707	402	29054	29456	42	30	33	16	26	17	22	18	16	331	384	466	515	470	433	675	526	497	373	414	499	531	496	450	697	544	513	2.24539	3.99812	2.83753
chr6	NM_001362106	Ints13	-	146526056	146526457	146497654	146526707	402	29054	29456	42	30	33	16	26	17	22	18	16	331	384	466	515	470	433	675	526	497	373	414	499	531	496	450	697	544	513	2.24539	3.99812	2.83753
chr6	NM_001362107	Ints13	-	146526056	146526457	146497654	146526707	402	29054	29456	42	30	33	16	26	17	22	18	16	331	384	466	515	470	433	675	526	497	373	414	499	531	496	450	697	544	513	2.24539	3.99812	2.83753
chr6	NM_138757	Ints13	-	146526056	146526457	146497654	146526707	402	29054	29456	42	30	33	16	26	17	22	18	16	331	384	466	515	470	433	675	526	497	373	414	499	531	496	450	697	544	513	2.24539	3.99812	2.83753
chr6	NR_155292	Ints13	-	146526056	146526457	146497654	146526707	402	29054	29456	42	30	33	16	26	17	22	18	16	331	384	466	515	470	433	675	526	497	373	414	499	531	496	450	697	544	513	2.24539	3.99812	2.83753
chr13	NM_001360106	Pitrm1	+	6547303	6547704	6547753	6578782	402	31030	31432	7	10	10	14	15	13	18	10	12	372	459	597	526	482	453	690	613	501	379	469	607	540	497	466	708	623	513	2.05446	2.40215	2.21514
chr6	NR_156731	Bpgm	+	34426256	34426657	34426706	34454636	402	27931	28333	54	35	54	19	34	25	21	23	14	577	613	875	516	529	521	544	466	499	631	648	929	535	563	546	565	489	513	2.55838	4.46564	3.33398
chr6	NM_001363710	Bpgm	+	34426256	34426657	34426706	34454636	402	27931	28333	54	35	54	19	34	25	21	23	14	577	613	875	516	529	521	544	466	499	631	648	929	535	563	546	565	489	513	2.55838	4.46564	3.33398
chr6	NM_001363709	Bpgm	+	34426256	34426657	34426706	34454636	402	27931	28333	54	35	54	19	34	25	21	23	14	577	613	875	516	529	521	544	466	499	631	648	929	535	563	546	565	489	513	2.55838	4.46564	3.33398
chr6	NM_007563	Bpgm	+	34426256	34426657	34426706	34454636	402	27931	28333	54	35	54	19	34	25	21	23	14	577	613	875	516	529	521	544	466	499	631	648	929	535	563	546	565	489	513	2.55838	4.46564	3.33398
chr6	NM_001363708	Bpgm	+	34426256	34426657	34426706	34454636	402	27931	28333	54	35	54	19	34	25	21	23	14	577	613	875	516	529	521	544	466	499	631	648	929	535	563	546	565	489	513	2.55838	4.46564	3.33398
chr7	NM_028758	Gga2	-	129164411	129164812	129129736	129165062	402	35327	35729	13	12	13	13	12	6	6	9	12	311	421	547	502	424	439	574	655	501	324	433	560	515	436	445	580	664	513	2.27573	2.48712	1.20107
chrX	NM_153586	Rbm41	-	136532833	136533234	136475567	136533484	402	57918	58320	4	9	10	13	7	6	16	24	10	441	698	786	714	702	644	1002	865	503	445	707	796	727	709	650	1018	889	513	2.62321	1.43664	1.34231
chrX	NM_001290630	Rbm41	-	136532833	136533234	136475567	136533484	402	57918	58320	4	9	10	13	7	6	16	24	10	441	698	786	714	702	644	1002	865	503	445	707	796	727	709	650	1018	889	513	2.62321	1.43664	1.34231
chrX	NM_001172147	Rbm41	-	136532833	136533234	136475567	136533484	402	57918	58320	4	9	10	13	7	6	16	24	10	441	698	786	714	702	644	1002	865	503	445	707	796	727	709	650	1018	889	513	2.62321	1.43664	1.34231
chr10	NM_001358848	Gnaz	+	74429876	74430277	74430326	74479151	402	48826	49228	4	14	9	7	6	11	5	7	11	453	575	564	582	527	532	598	778	502	457	589	573	589	533	543	603	785	513	1.46083	1.38282	2.51134
chr15	NR_046064	Gm10373	-	43308281	43308682	43261989	43308932	402	46944	47346	2	1	6	5	7	7	5	6	3	281	482	503	613	530	490	617	486	510	283	483	509	618	537	497	622	492	513	0.952497	1.54233	1.66823
chr6	NM_027562	Clec2g	+	128884299	128884700	128884749	128934225	402	49477	49879	12	7	11	4	5	10	4	2	7	353	505	567	593	539	472	378	572	506	365	512	578	597	544	482	382	574	513	0.8302	1.14172	2.60757
chr16	NM_025910	Riox2	+	59471501	59471902	59471951	59491777	402	19827	20229	12	14	23	13	10	15	14	27	14	197	283	374	407	347	298	865	511	500	209	297	397	420	357	313	879	538	514	1.57536	1.42135	2.4826
chr6	NM_001362214	Cacna2d4	+	119280674	119281075	119281124	119301925	402	20802	21204	6	6	8	10	2	10	9	7	7	383	435	547	333	293	300	736	662	507	389	441	555	343	295	310	745	669	514	1.55394	0.353217	1.72488
chr16	NM_008349	Il10rb	+	91406380	91406781	91406830	91425579	402	18750	19152	57	61	42	26	25	24	22	27	12	706	715	973	510	445	438	596	570	502	763	776	1015	536	470	462	618	597	514	2.37782	2.62033	2.55571
chr19	NM_016860	Actr1a	-	46469930	46470331	46450803	46470581	402	19779	20181	29	36	31	23	21	15	19	32	17	422	451	612	475	419	420	675	505	497	451	487	643	498	440	435	694	537	514	2.38239	2.46595	1.7572
chr19	NM_001365070	Actr1a	-	46469930	46470331	46450803	46470581	402	19779	20181	29	36	31	23	21	15	19	32	17	422	451	612	475	419	420	675	505	497	451	487	643	498	440	435	694	537	514	2.38239	2.46595	1.7572
chr3	NM_146136	Slc16a4	+	107094048	107094449	107094498	107114533	402	20036	20438	23	12	21	14	9	29	16	14	10	295	418	512	518	475	515	697	472	504	318	430	533	532	484	544	713	486	514	1.34705	0.944352	2.80657
chr14	NM_026177	Gpalpp1	-	76510321	76510722	76485539	76510972	402	25434	25836	20	13	23	29	13	24	23	19	17	320	383	431	441	400	381	554	510	497	340	396	454	470	413	405	577	529	514	4.16052	2.05623	3.98543
chr17	NM_144798	Slc30a6	+	74794848	74795249	74795298	74823069	402	27772	28174	33	24	20	25	15	18	20	16	26	471	598	725	562	521	485	517	498	488	504	622	745	587	536	503	537	514	514	3.07316	1.989	2.56396
chr17	NM_001252478	Slc30a6	+	74794848	74795249	74795298	74823069	402	27772	28174	33	24	20	25	15	18	20	16	26	471	598	725	562	521	485	517	498	488	504	622	745	587	536	503	537	514	514	3.07316	1.989	2.56396
chr9	NM_001145960	Slc37a2	-	37063022	37063423	37036234	37063673	402	27440	27842	6	16	12	11	17	10	9	20	9	525	660	691	450	457	403	397	533	505	531	676	703	461	474	413	406	553	514	1.66855	2.53916	1.69376
chr9	NM_020258	Slc37a2	-	37063022	37063423	37036234	37063673	402	27440	27842	6	16	12	11	17	10	9	20	9	525	660	691	450	457	403	397	533	505	531	676	703	461	474	413	406	553	514	1.66855	2.53916	1.69376
chr7	NM_029886	9430038I01Rik	-	144602138	144602539	144566752	144602789	402	36038	36440	64	42	55	17	24	7	11	17	14	616	686	923	591	514	538	591	603	500	680	728	978	608	538	545	602	620	514	2.57867	4.18584	1.16641
chr14	NR_038005	4933413J09Rik	+	27176933	27177334	27177383	27219442	402	42060	42462	7	9	14	7	12	10	5	16	6	397	513	570	597	542	473	649	713	508	404	522	584	604	554	483	654	729	514	1.22678	2.31646	2.21198
chr16	NM_183390	Klhl6	-	19982821	19983222	19946086	19983472	402	37387	37789	3	5	9	7	7	4	7	5	5	345	428	528	526	509	435	566	566	509	348	433	537	533	516	439	573	571	514	1.23768	1.27901	0.855195
chr1	NM_001356551	Crispld1	+	17717026	17717427	17717476	17755925	402	38450	38852	13	6	7	13	5	8	6	12	10	230	439	477	533	470	449	597	496	504	243	445	484	546	475	457	603	508	514	2.33285	1.01752	1.70417
chr9	NM_183171	Fez1	+	36640225	36640626	36640675	36686009	402	45335	45737	9	8	10	7	3	8	8	11	5	339	503	508	589	502	511	614	699	509	348	511	518	596	505	519	622	710	514	1.34026	0.673946	1.76554
chr9	NM_001357613	Fez1	+	36640225	36640626	36640675	36686009	402	45335	45737	9	8	10	7	3	8	8	11	5	339	503	508	589	502	511	614	699	509	348	511	518	596	505	519	622	710	514	1.34026	0.673946	1.76554
chr5	NM_178403	Pus7	-	23289228	23289629	23245483	23289879	402	44397	44799	12	7	10	11	5	5	7	13	9	368	551	602	699	573	534	625	516	505	380	558	612	710	578	539	632	529	514	1.73797	0.963702	1.03409
chr5	NM_001289780	Pus7	-	23289228	23289629	23245483	23289879	402	44397	44799	12	7	10	11	5	5	7	13	9	368	551	602	699	573	534	625	516	505	380	558	612	710	578	539	632	529	514	1.73797	0.963702	1.03409
chr10	NM_027739	B4galnt1	+	126602787	126603188	126603237	126608896	402	5660	6062	90	85	106	70	73	82	109	78	71	460	369	506	353	290	358	696	408	444	550	454	612	423	363	440	805	486	515	2.79199	3.54418	3.22494
chr10	NM_001358578	B4galnt1	+	126602787	126603188	126603237	126608896	402	5660	6062	90	85	106	70	73	82	109	78	71	460	369	506	353	290	358	696	408	444	550	454	612	423	363	440	805	486	515	2.79199	3.54418	3.22494
chr17	NM_011185	Psmb1	-	15634939	15635340	15612185	15635590	402	23406	23808	13	21	18	19	11	15	25	27	11	276	366	491	472	417	409	675	492	504	289	387	509	491	428	424	700	519	515	2.34376	1.53588	2.13535
chr1	NM_175219	C130026I21Rik	-	85266840	85267241	85242419	85267491	402	25073	25475	7	11	15	13	16	19	12	15	7	358	564	578	583	531	545	590	664	508	365	575	593	596	547	564	602	679	515	1.39077	1.87934	2.17439
chr1	NM_001037909	C130026I21Rik	-	85266840	85267241	85242419	85267491	402	25073	25475	7	11	15	13	16	19	12	15	7	358	564	578	583	531	545	590	664	508	365	575	593	596	547	564	602	679	515	1.39077	1.87934	2.17439
chr1	NM_177722	Mcmdc2	+	9898619	9899020	9899069	9930535	402	31467	31869	13	12	21	10	10	10	12	23	8	262	399	482	629	529	503	661	586	507	275	411	503	639	539	513	673	609	515	1.24445	1.4797	1.55619
chr7	NM_177695	Tmc3	+	90733341	90733742	90733791	90771719	402	37929	38331	9	7	5	8	16	13	16	11	13	349	487	552	539	507	548	819	687	502	358	494	557	547	523	561	835	698	515	1.40038	2.97754	2.23825
chr4	NM_001305421	Stra6l	+	45861588	45861989	45862038	45899382	402	37345	37747	6	11	6	8	5	5	12	12	8	370	475	569	555	508	509	584	662	507	376	486	575	563	513	514	596	674	515	1.33907	0.91435	0.912554
chr11	NM_010696	Lcp2	+	33946828	33947229	33947278	33991781	402	44504	44906	6	2	11	10	5	6	9	17	1	423	553	641	525	518	469	654	824	514	429	555	652	535	523	475	663	841	515	2.10869	1.0686	1.41629
chr6	NM_007407	Adcyap1r1	+	55401872	55402273	55402322	55450949	402	48628	49030	9	4	4	7	4	3	6	17	1	437	555	677	626	554	550	684	753	514	446	559	681	633	558	553	690	770	515	1.35265	0.873395	0.65981
chr6	NM_001025372	Adcyap1r1	+	55401872	55402273	55402322	55450949	402	48628	49030	9	4	4	7	4	3	6	17	1	437	555	677	626	554	550	684	753	514	446	559	681	633	558	553	690	770	515	1.35265	0.873395	0.65981
chr1	NR_130314	Gm16070	-	17717426	17717827	17665608	17718077	402	52470	52872	13	7	12	6	10	6	7	21	9	314	438	478	563	500	448	579	531	506	327	445	490	569	510	454	586	552	515	1.391	2.61045	1.74807
chr7	NM_001004194	Nlrp4e	+	24086111	24086512	24086561	24146796	402	60236	60638	2	2	1	1	2	0	0	0	2	345	541	584	578	572	460	653	613	513	347	543	585	579	574	460	653	613	515	0.25924	0.523919	0
chr2	NM_146129	Pcif1	+	164704768	164705169	164705218	164716437	402	11220	11622	161	114	107	48	51	35	39	37	32	532	420	570	386	331	352	904	484	484	693	534	677	434	382	387	943	521	516	3.47073	4.3004	2.77519
chr2	NM_001374127	Pcif1	+	164704768	164705169	164705218	164716440	402	11223	11625	161	114	107	48	51	35	39	37	32	532	420	570	386	331	352	904	484	484	693	534	677	434	382	387	943	521	516	3.47166	4.30155	2.77593
chr2	NM_001374126	Pcif1	+	164704768	164705169	164705218	164716440	402	11223	11625	161	114	107	48	51	35	39	37	32	532	420	570	386	331	352	904	484	484	693	534	677	434	382	387	943	521	516	3.47166	4.30155	2.77593
chr10	NM_008844	Pip5k1c	+	80755608	80756009	80756058	80782219	402	26162	26564	49	22	41	21	28	23	62	46	37	487	463	528	462	417	393	738	670	479	536	485	569	483	445	416	800	716	516	2.95816	4.36985	3.80873
chr10	NM_001293647	Pip5k1c	+	80755608	80756009	80756058	80782219	402	26162	26564	49	22	41	21	28	23	62	46	37	487	463	528	462	417	393	738	670	479	536	485	569	483	445	416	800	716	516	2.95816	4.36985	3.80873
chr10	NM_001293646	Pip5k1c	+	80755608	80756009	80756058	80782219	402	26162	26564	49	22	41	21	28	23	62	46	37	487	463	528	462	417	393	738	670	479	536	485	569	483	445	416	800	716	516	2.95816	4.36985	3.80873
chr10	NM_001146687	Pip5k1c	+	80755608	80756009	80756058	80782219	402	26162	26564	49	22	41	21	28	23	62	46	37	487	463	528	462	417	393	738	670	479	536	485	569	483	445	416	800	716	516	2.95816	4.36985	3.80873
chr7	NR_125835	Clasrp	-	20189409	20189810	20165887	20190060	402	24174	24576	100	65	91	32	35	24	32	38	41	589	549	766	568	451	481	640	550	475	689	614	857	600	486	505	672	588	516	3.38785	4.66674	3.00047
chr6	NM_007510	Atp6v1e1	-	120772415	120772816	120744762	120773066	402	28305	28707	22	24	19	25	27	12	19	22	13	435	492	585	500	427	444	770	662	503	457	516	604	525	454	456	789	684	516	3.52052	4.45218	1.90299
chr11	NM_025757	Gid4	+	60230547	60230948	60230997	60258279	402	27283	27685	41	27	31	15	9	21	15	13	20	392	480	537	511	452	392	714	582	496	433	507	568	526	461	413	729	595	516	1.99222	1.35136	3.63579
chr2	NM_001271500	Il15ra	+	11627239	11627640	11627689	11655112	402	27424	27826	23	39	21	20	9	9	12	16	7	431	470	656	549	472	503	585	555	509	454	509	677	569	481	512	597	571	516	2.48521	1.30078	1.22062
chr2	NM_008358	Il15ra	+	11627239	11627640	11627689	11655112	402	27424	27826	23	39	21	20	9	9	12	16	7	431	470	656	549	472	503	585	555	509	454	509	677	569	481	512	597	571	516	2.48521	1.30078	1.22062
chr2	NM_001271499	Il15ra	+	11627239	11627640	11627689	11655112	402	27424	27826	23	39	21	20	9	9	12	16	7	431	470	656	549	472	503	585	555	509	454	509	677	569	481	512	597	571	516	2.48521	1.30078	1.22062
chr2	NM_001271501	Il15ra	+	11627239	11627640	11627689	11655112	402	27424	27826	23	39	21	20	9	9	12	16	7	431	470	656	549	472	503	585	555	509	454	509	677	569	481	512	597	571	516	2.48521	1.30078	1.22062
chr15	NM_013787	Skp2	-	9069909	9070310	9041239	9070560	402	29322	29724	6	10	14	12	10	13	14	24	17	412	477	550	625	516	503	577	574	499	418	487	564	637	526	516	591	598	516	1.40045	1.41357	1.88514
chr18	NM_007998	Fech	-	64648451	64648852	64615696	64649102	402	33407	33809	25	22	18	12	15	15	19	24	13	376	442	576	472	503	463	668	667	503	401	464	594	484	518	478	687	691	516	2.11276	2.47819	2.69229
chr18	NM_001348055	Fech	-	64648451	64648852	64615696	64649102	402	33407	33809	25	22	18	12	15	15	19	24	13	376	442	576	472	503	463	668	667	503	401	464	594	484	518	478	687	691	516	2.11276	2.47819	2.69229
chr5	NM_011893	Sh3bp2	+	34868333	34868734	34868783	34905788	402	37006	37408	16	11	12	6	12	10	13	12	12	552	640	706	623	543	469	685	704	504	568	651	718	629	555	479	698	716	516	0.886562	2.03436	1.96279
chr12	NM_001364622	Mta1	+	114336389	114336790	114336839	114374917	402	38079	38481	5	4	1	1	1	0	2	3	0	541	533	642	618	579	583	648	696	516	546	537	643	619	580	583	650	699	516	0.153275	0.163599	0
chr12	NR_157251	Mta1	+	114336389	114336790	114336839	114374917	402	38079	38481	5	4	1	1	1	0	2	3	0	541	533	642	618	579	583	648	696	516	546	537	643	619	580	583	650	699	516	0.153275	0.163599	0
chr12	NR_157248	Mta1	+	114336389	114336790	114336839	114374917	402	38079	38481	5	4	1	1	1	0	2	3	0	541	533	642	618	579	583	648	696	516	546	537	643	619	580	583	650	699	516	0.153275	0.163599	0
chr12	NM_001346696	Mta1	+	114336389	114336790	114336839	114374917	402	38079	38481	5	4	1	1	1	0	2	3	0	541	533	642	618	579	583	648	696	516	546	537	643	619	580	583	650	699	516	0.153275	0.163599	0
chr12	NM_001364620	Mta1	+	114336389	114336790	114336839	114374917	402	38079	38481	5	4	1	1	1	0	2	3	0	541	533	642	618	579	583	648	696	516	546	537	643	619	580	583	650	699	516	0.153275	0.163599	0
chr12	NM_054081	Mta1	+	114336389	114336790	114336839	114374917	402	38079	38481	5	4	1	1	1	0	2	3	0	541	533	642	618	579	583	648	696	516	546	537	643	619	580	583	650	699	516	0.153275	0.163599	0
chr12	NM_001364621	Mta1	+	114336389	114336790	114336839	114374917	402	38079	38481	5	4	1	1	1	0	2	3	0	541	533	642	618	579	583	648	696	516	546	537	643	619	580	583	650	699	516	0.153275	0.163599	0
chr12	NR_157250	Mta1	+	114336389	114336790	114336839	114374917	402	38079	38481	5	4	1	1	1	0	2	3	0	541	533	642	618	579	583	648	696	516	546	537	643	619	580	583	650	699	516	0.153275	0.163599	0
chr12	NR_157249	Mta1	+	114336389	114336790	114336839	114374917	402	38079	38481	5	4	1	1	1	0	2	3	0	541	533	642	618	579	583	648	696	516	546	537	643	619	580	583	650	699	516	0.153275	0.163599	0
chr12	NM_001364623	Mta1	+	114336389	114336790	114336839	114374917	402	38079	38481	5	4	1	1	1	0	2	3	0	541	533	642	618	579	583	648	696	516	546	537	643	619	580	583	650	699	516	0.153275	0.163599	0
chr4	NM_028788	Stra6l	+	45861719	45862120	45862169	45899382	402	37214	37616	5	13	7	11	6	6	12	12	12	370	473	565	554	508	507	582	658	504	375	486	572	565	514	513	594	670	516	1.83807	1.09337	1.09553
chr3	NM_010559	Il6ra	-	89716817	89717218	89672746	89717468	402	44723	45125	7	10	18	10	7	11	21	20	13	427	479	567	637	500	547	762	762	503	434	489	585	647	507	558	783	782	516	1.74649	1.55752	2.23723
chr3	NM_001310676	Il6ra	-	89716817	89717218	89672746	89717468	402	44723	45125	7	10	18	10	7	11	21	20	13	427	479	567	637	500	547	762	762	503	434	489	585	647	507	558	783	782	516	1.74649	1.55752	2.23723
chr7	NR_040329	A230077H06Rik	-	48153393	48153794	48104023	48154044	402	50022	50424	7	2	10	2	1	3	2	3	6	435	578	586	636	551	484	651	667	510	442	580	596	638	552	487	653	670	516	0.391298	0.225831	0.771278
chr15	NM_199079	Ddx17	-	79376870	79377271	79364591	79377521	402	12931	13333	23	18	36	16	18	30	23	35	26	342	355	482	404	362	360	641	489	491	365	373	518	420	380	390	664	524	517	1.27393	1.59945	2.68056
chr1	NM_001163290	Coq8a	-	182123315	182123716	182094869	182123966	402	29098	29500	4	7	11	9	15	5	19	17	6	391	506	498	636	590	619	833	761	511	395	513	509	645	605	624	852	778	517	1.02429	1.84025	0.584678
chr1	NM_013835	Ro60	-	145623880	145624281	145597421	145624531	402	27111	27513	28	8	10	10	2	14	8	16	13	226	358	362	411	402	376	641	505	504	254	366	372	421	404	390	649	521	517	1.64088	0.335524	2.51107
chr13	NM_145131	Pitrm1	+	6547303	6547704	6547753	6578895	402	31143	31545	7	10	10	14	15	13	18	10	12	375	464	599	527	485	455	693	613	505	382	474	609	541	500	468	711	623	517	2.05803	2.39598	2.21343
chr4	NM_001045514	Akna	-	63064178	63064579	63027657	63064829	402	37173	37575	16	16	10	11	10	6	21	35	14	497	517	543	525	389	441	604	803	503	513	533	553	536	399	447	625	838	517	1.93747	2.37712	1.2581
chr4	NM_011015	Orc1	+	108251959	108252360	108252409	108286936	402	34528	34930	7	15	16	14	15	16	22	25	15	296	445	524	589	509	459	577	618	502	303	460	540	603	524	475	599	643	517	2.04154	2.53116	2.99401
chr3	NM_001174169	Tmigd3	+	105673676	105674077	105674126	105711346	402	37221	37623	3	11	14	13	14	11	12	13	20	329	512	545	586	459	509	588	696	497	332	523	559	599	473	520	600	709	517	2.05403	2.82408	2.00095
chr5	NM_001134767	Ccdc62	+	124380598	124380999	124381048	124419404	402	38357	38759	44	25	40	22	29	28	44	19	22	330	430	512	537	488	448	607	650	495	374	455	552	559	517	476	651	669	517	3.90901	5.67018	5.96346
chr4	NM_001035533	Akap2	+	57867334	57867735	57867784	57909356	402	41573	41975	5	10	7	13	2	7	13	8	18	302	431	461	537	480	452	601	574	499	307	441	468	550	482	459	614	582	517	2.50354	0.430898	1.60157
chr2	NM_018766	Ntsr1	+	180234581	180234982	180235031	180279184	402	44154	44556	3	6	8	4	7	6	9	6	6	436	477	557	517	475	453	558	693	511	439	483	565	521	482	459	567	699	517	0.849794	1.61863	1.45478
chr7	NR_131122	4930533N22Rik	+	82174997	82175398	82175447	82219552	402	44106	44508	3	3	6	8	13	6	11	8	11	305	453	516	568	549	462	611	522	506	308	456	522	576	562	468	622	530	517	1.5453	2.59802	1.42489
chr11	NM_175004	Ptrh2	+	86497476	86497877	86497926	86505459	402	7534	7936	15	17	20	18	23	17	34	21	38	267	339	510	310	303	280	676	400	480	282	356	530	328	326	297	710	421	518	1.0882	1.42261	1.13786
chr11	NM_001098810	Ptrh2	+	86497476	86497877	86497926	86505459	402	7534	7936	15	17	20	18	23	17	34	21	38	267	339	510	310	303	280	676	400	480	282	356	530	328	326	297	710	421	518	1.0882	1.42261	1.13786
chr2	NM_053263	Hnrnpa3	+	75497216	75497617	75497666	75506964	402	9299	9701	19	17	20	25	17	10	17	14	17	189	216	281	320	270	288	1072	322	501	208	233	301	345	287	298	1089	336	518	1.80718	1.45645	0.803189
chr2	NM_001359971	Hnrnpa3	+	75497216	75497617	75497666	75506964	402	9299	9701	19	17	20	25	17	10	17	14	17	189	216	281	320	270	288	1072	322	501	208	233	301	345	287	298	1089	336	518	1.80718	1.45645	0.803189
chr2	NM_198090	Hnrnpa3	+	75497216	75497617	75497666	75506964	402	9299	9701	19	17	20	25	17	10	17	14	17	189	216	281	320	270	288	1072	322	501	208	233	301	345	287	298	1089	336	518	1.80718	1.45645	0.803189
chr2	NM_146130	Hnrnpa3	+	75497216	75497617	75497666	75506964	402	9299	9701	19	17	20	25	17	10	17	14	17	189	216	281	320	270	288	1072	322	501	208	233	301	345	287	298	1089	336	518	1.80718	1.45645	0.803189
chr19	NM_019935	Ovol1	-	5560274	5560675	5548637	5560925	402	12289	12691	65	62	76	28	24	29	30	27	30	899	739	944	529	433	427	810	478	488	964	801	1020	557	457	456	840	505	518	1.61805	1.69439	2.07616
chr17	NM_019693	Ddx39b	+	35378591	35378992	35379041	35390152	402	11112	11514	31	23	23	39	25	30	35	22	19	325	335	403	490	438	433	615	471	499	356	358	426	529	463	463	650	493	518	2.20006	1.57773	1.91514
chr17	NM_153551	Dennd1c	-	57217632	57218033	57204978	57218283	402	13306	13708	9	9	5	7	5	2	13	7	8	425	410	530	322	282	271	824	546	510	434	419	535	329	287	273	837	553	518	0.719554	0.586871	0.244277
chr2	NM_146124	Arhgap1	+	91493265	91493666	91493715	91511977	402	18263	18665	13	23	12	24	10	22	22	18	13	470	448	582	452	414	457	801	642	505	483	471	594	476	424	479	823	660	518	2.41223	1.09735	2.18702
chr3	NM_145126	Chil4	-	106022096	106022497	106003909	106022747	402	18839	19241	8	16	23	19	13	15	18	31	19	216	413	435	523	481	389	580	508	499	224	429	458	542	494	404	598	539	518	1.70249	1.26657	1.80706
chr9	NM_133718	Tmem30a	-	79640936	79641337	79616248	79641587	402	25340	25742	28	21	31	24	8	20	10	16	18	282	417	482	449	430	372	714	522	500	310	438	513	473	438	392	724	538	518	3.36934	1.17274	3.38897
chr11	NM_134029	Nt5m	+	59661475	59661876	59661925	59689535	402	27611	28013	24	22	17	25	8	20	26	21	21	364	461	535	510	479	420	631	573	497	388	483	552	535	487	440	657	594	518	3.36687	1.14712	3.27067
chr8	NM_019521	Gas6	-	13494234	13494635	13464874	13494885	402	30012	30414	10	7	15	10	9	10	8	13	4	433	489	633	527	451	477	576	756	514	443	496	648	537	460	487	584	769	518	1.41664	1.48982	1.56513
chr16	NM_001042499	Rabl3	+	37539880	37540281	37540330	37571971	402	31642	32044	16	18	18	24	26	5	16	23	16	357	499	523	500	486	467	641	610	502	373	517	541	524	512	472	657	633	518	3.77815	4.2109	0.842735
chr2	NM_001139516	Rbl1	-	157029969	157030370	157000232	157030620	402	30389	30791	15	9	7	11	8	7	13	12	7	366	463	488	526	494	520	574	526	511	381	472	495	537	502	527	587	538	518	1.58087	1.2242	1.01762
chr11	NM_027869	Pnpt1	+	29030644	29031045	29031094	29061264	402	30171	30573	6	5	22	20	12	21	27	16	11	202	356	451	453	484	429	651	411	507	208	361	473	473	496	450	678	427	518	3.31356	1.8608	3.67389
chr11	NR_157297	Pnpt1	+	29030644	29031045	29031094	29061264	402	30171	30573	6	5	22	20	12	21	27	16	11	202	356	451	453	484	429	651	411	507	208	361	473	473	496	450	678	427	518	3.31356	1.8608	3.67389
chr3	NM_007686	Cfi	+	129539557	129539958	129540007	129577750	402	37744	38146	7	4	11	13	7	12	17	6	5	321	494	530	519	498	445	683	666	513	328	498	541	532	505	457	700	672	518	2.35179	1.31975	2.53188
chr3	NM_001329552	Cfi	+	129539557	129539958	129540007	129577750	402	37744	38146	7	4	11	13	7	12	17	6	5	321	494	530	519	498	445	683	666	513	328	498	541	532	505	457	700	672	518	2.35179	1.31975	2.53188
chr8	NM_001109756	Adcy7	+	90806791	90807192	90807241	90853361	402	46121	46523	7	2	9	9	6	4	10	11	7	516	632	732	640	606	542	742	788	511	523	634	741	649	612	546	752	799	518	1.61337	1.13593	0.846707
chr13	NR_036594	2810049E08Rik	+	84030713	84031114	84031163	84067815	402	36653	37055	2	9	12	12	12	7	7	20	10	276	419	441	500	452	423	556	524	508	278	428	453	512	464	430	563	544	518	2.18824	2.42062	1.50883
chr9	NM_009130	Scg3	-	75531562	75531963	75490673	75532213	402	41541	41943	5	16	10	7	12	10	17	16	11	351	474	552	584	531	508	629	644	507	356	490	562	591	543	518	646	660	518	1.23861	2.33527	2.03417
chr9	NM_001164790	Scg3	-	75531562	75531963	75490673	75532213	402	41541	41943	5	16	10	7	12	10	17	16	11	351	474	552	584	531	508	629	644	507	356	490	562	591	543	518	646	660	518	1.23861	2.33527	2.03417
chr10	NM_001168684	Tmcc3	+	94037902	94038303	94038352	94053199	402	14848	15250	15	26	21	10	11	19	36	34	34	401	386	542	316	281	325	752	461	485	416	412	563	326	292	344	788	495	519	1.16884	1.44587	2.1593
chr10	NM_001146124	Psap	+	59747109	59747510	59747559	59764848	402	17290	17692	5	14	16	14	12	17	38	23	14	238	282	322	331	308	337	896	524	505	243	296	338	345	320	354	934	547	519	1.81915	1.67571	2.16964
chr17	NR_003519	Pisd-ps2	-	3083882	3084283	3063818	3084533	402	20716	21118	8	11	17	9	11	6	6	15	12	452	604	679	680	566	590	692	695	507	460	615	696	689	577	596	698	710	519	0.682046	1.00151	0.524058
chr3	NM_009892	Chil3	-	105970181	105970582	105949972	105970832	402	20861	21263	9	13	10	26	24	11	33	26	13	295	466	463	611	576	508	724	616	506	304	479	473	637	600	519	757	642	519	2.20821	2.16221	1.12367
chr7	NM_009516	Wee1	+	117265473	117265874	117265923	117286313	402	20391	20793	16	11	15	20	12	15	16	16	20	258	324	357	439	421	370	681	539	499	274	335	372	459	433	385	697	555	519	2.31088	1.44581	2.05637
chr7	NM_001355058	Wee1	+	117265473	117265874	117265923	117286313	402	20391	20793	16	11	15	20	12	15	16	16	20	258	324	357	439	421	370	681	539	499	274	335	372	459	433	385	697	555	519	2.31088	1.44581	2.05637
chr13	NM_001347588	Ccnh	+	85328890	85329291	85329340	85352836	402	23497	23899	19	19	22	17	24	12	20	15	19	238	335	414	476	409	398	691	483	500	257	354	436	493	433	410	711	498	519	2.08751	3.42984	1.76232
chr13	NM_001347587	Ccnh	+	85328890	85329291	85329340	85352836	402	23497	23899	19	19	22	17	24	12	20	15	19	238	335	414	476	409	398	691	483	500	257	354	436	493	433	410	711	498	519	2.08751	3.42984	1.76232
chr13	NM_023243	Ccnh	+	85328890	85329291	85329340	85352836	402	23497	23899	19	19	22	17	24	12	20	15	19	238	335	414	476	409	398	691	483	500	257	354	436	493	433	410	711	498	519	2.08751	3.42984	1.76232
chr3	NM_178246	Smg5	+	88140082	88140483	88140532	88165759	402	25228	25630	46	29	30	18	22	29	17	19	25	367	454	545	502	499	469	678	556	494	413	483	575	520	521	498	695	575	519	2.25022	2.76681	3.88045
chr1	NM_172643	Zbtb41	+	141318860	141319261	141319310	141349084	402	29775	30177	30	20	19	20	13	20	12	16	16	250	388	426	485	518	422	659	471	503	280	408	445	505	531	442	671	487	519	3.05432	1.85883	3.51029
chr1	NM_009063	Rgs5	+	171585532	171585933	171585982	171625444	402	39463	39865	12	15	5	6	9	8	15	12	7	318	458	501	617	513	488	527	552	512	330	473	506	623	522	496	542	564	519	0.954619	1.72222	1.60929
chr10	NM_001310675	Caps2	+	111600577	111600978	111601027	111653111	402	52085	52487	5	9	10	18	8	4	6	12	11	273	454	506	525	505	435	591	567	508	278	463	516	543	513	439	597	579	519	4.44222	2.05251	1.1914
chr11	NR_003518	Pisd-ps3	+	3023930	3024331	3024380	3031445	402	7066	7468	10	18	29	25	20	14	24	10	9	574	626	719	580	549	543	636	640	511	584	644	748	605	569	557	660	650	520	0.757634	0.640332	0.453185
chr12	NM_001252583	Zfp410	+	85657709	85658110	85658159	85676317	402	18159	18561	149	87	110	74	36	69	147	74	76	426	454	585	456	381	396	705	452	444	575	541	695	530	417	465	852	526	520	7.33049	4.26819	7.87082
chr11	NM_010716	Lig3	+	82594511	82594912	82594961	82617276	402	22316	22718	25	16	24	22	14	25	30	28	23	362	420	483	428	396	423	659	551	497	387	436	507	450	410	448	689	579	520	2.85344	1.96256	3.28088
chr11	NM_001291246	Lig3	+	82594511	82594912	82594961	82617276	402	22316	22718	25	16	24	22	14	25	30	28	23	362	420	483	428	396	423	659	551	497	387	436	507	450	410	448	689	579	520	2.85344	1.96256	3.28088
chr11	NM_001291247	Lig3	+	82594511	82594912	82594961	82617276	402	22316	22718	25	16	24	22	14	25	30	28	23	362	420	483	428	396	423	659	551	497	387	436	507	450	410	448	689	579	520	2.85344	1.96256	3.28088
chr11	NM_001291245	Lig3	+	82594511	82594912	82594961	82617276	402	22316	22718	25	16	24	22	14	25	30	28	23	362	420	483	428	396	423	659	551	497	387	436	507	450	410	448	689	579	520	2.85344	1.96256	3.28088
chr10	NM_001358745	Dgka	-	128181839	128182240	128156691	128182490	402	25800	26202	10	12	10	7	8	11	13	11	13	647	753	910	591	471	493	808	584	507	657	765	920	598	479	504	821	595	520	0.760159	1.09009	1.43199
chr10	NM_001358746	Dgka	-	128181839	128182240	128156691	128182490	402	25800	26202	10	12	10	7	8	11	13	11	13	647	753	910	591	471	493	808	584	507	657	765	920	598	479	504	821	595	520	0.760159	1.09009	1.43199
chr2	NM_212446	Psmf1	-	151566745	151567146	151541298	151567396	402	26099	26501	28	30	36	16	16	18	22	19	20	364	440	564	485	404	411	572	497	500	392	470	600	501	420	429	594	516	520	2.14179	2.5712	2.84334
chr2	NM_001305244	Psmf1	-	151566745	151567146	151541298	151567396	402	26099	26501	28	30	36	16	16	18	22	19	20	364	440	564	485	404	411	572	497	500	392	470	600	501	420	429	594	516	520	2.14179	2.5712	2.84334
chr2	NM_010582	Itih2	-	10052009	10052410	10015718	10052660	402	36943	37345	9	3	20	8	9	15	9	21	12	322	503	554	553	487	487	675	629	508	331	506	574	561	496	502	684	650	520	1.32945	1.69832	2.83053
chr4	NM_030189	Stpg1	+	135051802	135052203	135052252	135093218	402	40967	41369	10	16	15	12	19	20	16	15	10	421	558	602	557	525	530	756	737	510	431	574	617	569	544	550	772	752	520	2.1955	3.6881	3.84558
chr16	NM_144854	Map3k7cl	+	87553475	87553876	87553925	87595081	402	41157	41559	11	15	14	13	6	8	13	14	7	328	523	563	634	499	515	589	706	513	339	538	577	647	505	523	602	720	520	2.09929	1.23103	1.59038
chr6	NM_023653	Wnt2	-	17980144	17980545	17938440	17980795	402	42356	42758	3	8	4	4	3	1	2	10	5	332	510	535	589	529	505	642	650	515	335	518	539	593	532	506	644	660	520	0.715539	0.597523	0.20864
chr14	NM_001251843	A630023A22Rik	-	34915639	34916040	34863816	34916290	402	52475	52877	4	8	12	7	8	4	12	10	2	472	605	780	655	595	546	752	772	518	476	613	792	662	603	550	764	782	520	1.39503	1.75509	0.956299
chr8	NR_046067	Gm2516	+	51453366	51453767	51453816	51500943	402	47128	47530	8	14	3	5	11	9	13	7	3	309	523	471	623	540	462	668	529	517	317	537	474	628	551	471	681	536	520	0.940881	2.3881	2.28378
chr6	NM_001164403	Ptpro	+	137359142	137359543	137359592	137412654	402	53063	53465	9	8	8	6	14	7	7	10	12	507	751	759	766	703	678	603	652	508	516	759	767	772	717	685	610	662	520	1.03392	2.62868	1.36281
chr6	NM_001164402	Ptpro	+	137359142	137359543	137359592	137412654	402	53063	53465	9	8	8	6	14	7	7	10	12	507	751	759	766	703	678	603	652	508	516	759	767	772	717	685	610	662	520	1.03392	2.62868	1.36281
chr12	NM_001253848	Cbll1	-	32184180	32184581	32169194	32184831	402	15638	16040	51	28	44	31	16	32	23	23	28	240	323	386	387	364	358	610	390	493	291	351	430	418	380	390	633	413	521	3.11606	1.70991	3.47714
chr12	NM_001253847	Cbll1	-	32184180	32184581	32169194	32184831	402	15638	16040	51	28	44	31	16	32	23	23	28	240	323	386	387	364	358	610	390	493	291	351	430	418	380	390	633	413	521	3.11606	1.70991	3.47714
chr12	NM_134048	Cbll1	-	32184180	32184581	32169194	32184831	402	15638	16040	51	28	44	31	16	32	23	23	28	240	323	386	387	364	358	610	390	493	291	351	430	418	380	390	633	413	521	3.11606	1.70991	3.47714
chr3	NM_025519	Chmp4c	+	10366873	10367274	10367323	10390505	402	23183	23585	58	55	62	34	19	26	21	25	16	694	882	1040	607	531	549	839	608	505	752	937	1102	641	550	575	860	633	521	3.23023	2.06349	2.73114
chr2	NM_001033136	Rmdn3	-	118982469	118982870	118962234	118983120	402	20887	21289	57	42	54	30	20	18	29	24	21	538	534	730	497	480	488	633	512	500	595	576	784	527	500	506	662	536	521	3.13628	2.1649	1.91647
chr15	NM_177461	Micall1	+	78939313	78939714	78939763	78966831	402	27069	27471	30	24	25	14	14	5	18	15	10	628	595	740	500	455	425	899	697	511	658	619	765	514	469	430	917	712	521	1.8854	2.07187	0.792186
chr5	NM_025691	Srp72	+	77403626	77404027	77404076	77428460	402	24385	24787	23	16	23	6	13	11	18	9	12	299	393	448	413	462	414	645	533	509	322	409	471	419	475	425	663	542	521	0.881248	1.70686	1.61172
chr13	NM_001164575	Zfp169	-	48608478	48608879	48582529	48609129	402	26601	27003	30	21	38	25	19	16	26	31	23	419	458	616	469	410	408	591	606	498	449	479	654	494	429	424	617	637	521	3.52727	3.06649	2.59497
chr13	NM_001164576	Zfp169	-	48608504	48608905	48582529	48609155	402	26627	27029	28	21	37	24	18	17	26	30	23	419	458	616	469	410	409	591	607	498	447	479	653	493	428	426	617	637	521	3.38949	2.90794	2.7531
chr13	NM_026450	Zfp169	-	48608504	48608905	48582529	48609155	402	26627	27029	28	21	37	24	18	17	26	30	23	419	458	616	469	410	409	591	607	498	447	479	653	493	428	426	617	637	521	3.38949	2.90794	2.7531
chr5	NM_001359461	Fam53a	-	33969859	33970260	33942502	33970510	402	28009	28411	1	10	6	17	13	9	15	12	8	344	420	519	547	486	498	612	619	513	345	430	525	564	499	507	627	631	521	2.16538	1.86371	1.25917
chr11	NR_126433	4930556N13Rik	+	88712818	88713219	88713268	88742209	402	28942	29344	11	5	11	13	10	15	34	13	28	275	367	455	506	443	460	619	540	493	286	372	466	519	453	475	653	553	521	1.84967	1.62517	2.34766
chr13	NM_145399	Scgn	-	24082782	24083183	24044826	24083433	402	38608	39010	13	7	16	14	9	7	13	15	17	370	487	571	603	531	539	674	718	504	383	494	587	617	540	546	687	733	521	2.22978	1.62779	1.24727
chr10	NM_001177776	Ahi1	+	20760526	20760927	20760976	20799735	402	38760	39162	3	9	3	11	15	11	19	10	14	321	424	531	552	553	499	557	694	507	324	433	534	563	568	510	576	704	521	1.92137	2.61531	2.12544
chr10	NM_001190451	Dcn	+	96942034	96942435	96942484	96980297	402	37814	38216	4	8	10	7	11	8	6	13	11	257	429	488	515	473	403	634	569	510	261	437	498	522	484	411	640	582	521	1.27855	2.18755	1.86729
chr1	NM_153171	Rgs13	-	146024201	146024602	145985297	146024852	402	39556	39958	5	8	12	11	8	12	16	14	8	272	408	504	521	505	458	582	591	513	277	416	516	532	513	470	598	605	521	2.0775	1.55878	2.57811
chr7	NM_177265	Ifitm10	-	149557863	149558264	149511515	149558514	402	47000	47402	11	11	16	3	10	5	8	6	14	447	517	589	617	516	485	659	792	507	458	528	605	620	526	490	667	798	521	0.56847	2.2658	1.20531
chr8	NR_027975	Sox1ot	+	12385671	12386072	12386121	12436232	402	50112	50514	14	10	7	7	5	8	6	14	4	483	577	560	615	589	545	681	644	517	497	587	567	622	594	553	687	658	521	1.41886	1.05821	1.82982
chr1	NM_001374101	Cfhr3	-	141557282	141557683	141480371	141557933	402	77563	77965	2	4	6	2	12	2	0	0	8	364	630	672	798	740	650	409	358	513	366	634	678	800	752	652	409	358	521	0.483566	3.1288	0.59367
chr1	NM_001374102	Cfhr3	-	141557282	141557683	141480371	141557933	402	77563	77965	2	4	6	2	12	2	0	0	8	364	630	672	798	740	650	409	358	513	366	634	678	800	752	652	409	358	521	0.483566	3.1288	0.59367
chr4	NM_026147	Rps20	-	3762501	3762902	3758231	3763152	402	4922	5324	78	37	54	80	54	76	58	63	81	168	150	214	307	285	301	425	272	441	246	187	268	387	339	377	483	335	522	3.19056	2.31987	3.09145
chr14	NM_001253694	Zfp219	-	52639087	52639488	52625261	52639738	402	14478	14880	79	65	92	51	44	42	38	37	51	403	428	500	372	304	349	699	499	471	482	493	592	423	348	391	737	536	522	4.93753	5.21269	4.33417
chr6	NM_133923	Ttll3	+	113342357	113342758	113342807	113364085	402	21279	21681	83	73	94	60	36	50	184	80	79	414	429	518	429	382	379	796	554	443	497	502	612	489	418	429	980	634	522	7.40319	4.98843	6.98322
chr5	NM_008014	Ppm1g	-	31522617	31523018	31504541	31523268	402	18728	19130	27	16	12	20	14	32	19	11	22	285	335	381	453	382	416	558	425	500	312	351	393	473	396	448	577	436	522	2.05682	1.70738	3.58362
chr16	NM_001114085	Nde1	+	14163268	14163669	14163718	14192516	402	28799	29201	16	9	12	16	12	11	12	10	13	314	365	382	420	407	423	971	595	509	330	374	394	436	419	434	983	605	522	2.72912	2.11222	1.86296
chr16	NM_001285504	Nde1	+	14163268	14163669	14163718	14192516	402	28799	29201	16	9	12	16	12	11	12	10	13	314	365	382	420	407	423	971	595	509	330	374	394	436	419	434	983	605	522	2.72912	2.11222	1.86296
chr16	NM_001285503	Nde1	+	14163268	14163669	14163718	14192516	402	28799	29201	16	9	12	16	12	11	12	10	13	314	365	382	420	407	423	971	595	509	330	374	394	436	419	434	983	605	522	2.72912	2.11222	1.86296
chr16	NM_023317	Nde1	+	14163268	14163669	14163718	14192516	402	28799	29201	16	9	12	16	12	11	12	10	13	314	365	382	420	407	423	971	595	509	330	374	394	436	419	434	983	605	522	2.72912	2.11222	1.86296
chr10	NM_001164152	Tcf3	-	79896097	79896498	79871410	79896748	402	25339	25741	16	20	9	19	5	8	6	17	4	524	492	630	539	520	597	708	593	518	540	512	639	558	525	605	714	610	522	2.22192	0.60608	0.844654
chr10	NM_011548	Tcf3	-	79896097	79896498	79871410	79896748	402	25339	25741	16	20	9	19	5	8	6	17	4	524	492	630	539	520	597	708	593	518	540	512	639	558	525	605	714	610	522	2.22192	0.60608	0.844654
chr10	NM_001164149	Tcf3	-	79896097	79896498	79871410	79896748	402	25339	25741	16	20	9	19	5	8	6	17	4	524	492	630	539	520	597	708	593	518	540	512	639	558	525	605	714	610	522	2.22192	0.60608	0.844654
chr10	NM_001164148	Tcf3	-	79896097	79896498	79871410	79896748	402	25339	25741	16	20	9	19	5	8	6	17	4	524	492	630	539	520	597	708	593	518	540	512	639	558	525	605	714	610	522	2.22192	0.60608	0.844654
chr10	NM_001164150	Tcf3	-	79896097	79896498	79871410	79896748	402	25339	25741	16	20	9	19	5	8	6	17	4	524	492	630	539	520	597	708	593	518	540	512	639	558	525	605	714	610	522	2.22192	0.60608	0.844654
chr10	NM_001164153	Tcf3	-	79896097	79896498	79871410	79896748	402	25339	25741	16	20	9	19	5	8	6	17	4	524	492	630	539	520	597	708	593	518	540	512	639	558	525	605	714	610	522	2.22192	0.60608	0.844654
chr10	NM_001164147	Tcf3	-	79896097	79896498	79871410	79896748	402	25339	25741	16	20	9	19	5	8	6	17	4	524	492	630	539	520	597	708	593	518	540	512	639	558	525	605	714	610	522	2.22192	0.60608	0.844654
chr10	NM_001164151	Tcf3	-	79896097	79896498	79871410	79896748	402	25339	25741	16	20	9	19	5	8	6	17	4	524	492	630	539	520	597	708	593	518	540	512	639	558	525	605	714	610	522	2.22192	0.60608	0.844654
chr10	NR_002891_2	Gm5512	+	5917275	5917676	5917725	5942870	402	25146	25548	10	9	17	10	10	10	11	13	9	422	462	609	482	480	419	666	566	513	432	471	626	492	490	429	677	579	522	1.29776	1.30317	1.49289
chr8	NM_027481	Sugp1	+	72566586	72566987	72567036	72595746	402	28711	29113	22	22	19	28	15	8	33	24	14	355	444	550	570	471	513	694	640	508	377	466	569	598	486	521	727	664	522	3.50837	2.27453	1.11377
chr8	NM_001368391	Sugp1	+	72566586	72566987	72567036	72595746	402	28711	29113	22	22	19	28	15	8	33	24	14	355	444	550	570	471	513	694	640	508	377	466	569	598	486	521	727	664	522	3.50837	2.27453	1.11377
chr9	NM_001205239	Parp6	+	59464991	59465392	59465441	59497597	402	32157	32559	23	20	12	12	9	14	11	17	4	312	464	559	558	478	449	829	604	518	335	484	571	570	487	463	840	621	522	1.72027	1.50614	2.4942
chr9	NM_029922	Parp6	+	59464991	59465392	59465441	59497597	402	32157	32559	23	20	12	12	9	14	11	17	4	312	464	559	558	478	449	829	604	518	335	484	571	570	487	463	840	621	522	1.72027	1.50614	2.4942
chr9	NR_038074	Parp6	+	59464991	59465392	59465441	59497597	402	32157	32559	23	20	12	12	9	14	11	17	4	312	464	559	558	478	449	829	604	518	335	484	571	570	487	463	840	621	522	1.72027	1.50614	2.4942
chr9	NR_038075	Parp6	+	59464991	59465392	59465441	59497597	402	32157	32559	23	20	12	12	9	14	11	17	4	312	464	559	558	478	449	829	604	518	335	484	571	570	487	463	840	621	522	1.72027	1.50614	2.4942
chr17	NM_001197046	Fgfr1op	+	8358283	8358684	8358733	8388835	402	30103	30505	6	6	7	8	6	6	11	6	5	319	370	410	549	438	459	686	556	517	325	376	417	557	444	465	697	562	522	1.09119	1.0258	0.978864
chr17	NM_201230	Fgfr1op	+	8358283	8358684	8358733	8388835	402	30103	30505	6	6	7	8	6	6	11	6	5	319	370	410	549	438	459	686	556	517	325	376	417	557	444	465	697	562	522	1.09119	1.0258	0.978864
chr6	NM_030165	Csgalnact2	-	118088857	118089258	118056971	118089508	402	32538	32940	16	16	12	16	13	23	11	11	27	292	418	423	445	482	405	634	557	495	308	434	435	461	495	428	645	568	522	2.91021	2.18304	4.59661
chr10	NM_144807	Chpt1	-	87966414	87966815	87935721	87967065	402	31345	31747	25	18	30	7	8	4	12	4	8	647	738	979	713	690	697	530	518	514	672	756	1009	720	698	701	542	522	522	0.76551	0.904031	0.447476
chr14	NM_019775	Cpb2	+	75641994	75642395	75642444	75682860	402	40417	40819	10	16	14	6	12	3	7	11	15	342	422	531	554	524	464	600	666	507	352	438	545	560	536	467	607	677	522	1.08888	2.30244	0.650042
chr4	NM_021318	Fhl5	-	25169744	25170145	25126555	25170395	402	43841	44243	3	9	14	10	7	7	7	18	9	284	495	503	561	542	477	655	667	513	287	504	517	571	549	484	662	685	522	1.94398	1.40849	1.60042
chr11	NR_003517	Pisd-ps1	+	3023905	3024306	3024355	3031447	402	7093	7495	12	20	29	27	22	13	25	11	12	574	626	724	580	549	543	638	640	511	586	646	753	607	571	556	663	651	523	0.821372	0.707057	0.422423
chr4	NM_001358795	Snapc3	+	83063528	83063929	83063978	83087490	402	23513	23915	37	25	17	13	12	16	22	31	24	300	355	440	430	446	409	646	570	499	337	380	457	443	458	425	668	601	523	1.7683	1.57372	2.28812
chr15	NM_033371	Ppp1r16a	+	76501973	76502374	76502423	76524849	402	22427	22829	28	15	21	11	11	12	10	7	10	668	602	846	456	458	478	550	542	513	696	617	867	467	469	490	560	549	523	1.34578	1.3399	1.40055
chr15	NR_152559	Ppp1r16a	+	76501973	76502374	76502423	76524849	402	22427	22829	28	15	21	11	11	12	10	7	10	668	602	846	456	458	478	550	542	513	696	617	867	467	469	490	560	549	523	1.34578	1.3399	1.40055
chr15	NM_001358933	Ppp1r16a	+	76501973	76502374	76502423	76524849	402	22427	22829	28	15	21	11	11	12	10	7	10	668	602	846	456	458	478	550	542	513	696	617	867	467	469	490	560	549	523	1.34578	1.3399	1.40055
chr11	NM_001313922	Nos2	+	78738693	78739094	78739143	78773228	402	34086	34488	14	11	19	7	6	12	4	5	3	880	771	1061	628	605	522	851	700	520	894	782	1080	635	611	534	855	705	523	0.945123	0.840903	1.94922
chr2	NM_001355505	Fbxo3	+	103867856	103868257	103868306	103897157	402	28852	29254	9	15	22	5	12	9	9	8	12	293	409	504	537	483	429	660	538	511	302	424	526	542	495	438	669	546	523	0.66826	1.78313	1.50569
chr2	NR_149726	Fbxo3	+	103867856	103868257	103868306	103897157	402	28852	29254	9	15	22	5	12	9	9	8	12	293	409	504	537	483	429	660	538	511	302	424	526	542	495	438	669	546	523	0.66826	1.78313	1.50569
chr2	NM_001355506	Fbxo3	+	103867856	103868257	103868306	103897157	402	28852	29254	9	15	22	5	12	9	9	8	12	293	409	504	537	483	429	660	538	511	302	424	526	542	495	438	669	546	523	0.66826	1.78313	1.50569
chr18	NM_029669	Dnajc18	-	35862497	35862898	35830259	35863148	402	32890	33292	12	9	9	18	6	9	14	8	21	276	406	466	521	432	421	554	614	502	288	415	475	539	438	430	568	622	523	2.82665	1.13633	1.74903
chr9	NM_001110265	Ttk	+	83728196	83728597	83728646	83762600	402	33955	34357	10	12	9	17	11	11	17	9	11	294	370	445	519	514	457	575	587	512	304	382	454	536	525	468	592	596	523	2.76668	1.80762	2.03308
chr4	NM_019969	Plag1	-	3865251	3865652	3827805	3865902	402	38098	38500	14	7	6	4	9	5	9	4	5	317	467	533	561	529	492	702	656	518	331	474	539	565	538	497	711	660	523	0.67573	1.61236	0.963121
chr12	NM_001033475	Tmed8	-	88540878	88541279	88506692	88541529	402	34838	35240	9	7	10	12	4	6	3	8	4	335	412	534	527	457	443	560	564	519	344	419	544	539	461	449	563	572	523	1.97332	0.758527	1.17375
chr4	NM_175554	Clspn	+	126234124	126234525	126234574	126270647	402	36074	36476	8	12	11	10	7	10	11	11	16	296	448	454	593	517	509	556	601	507	304	460	465	603	524	519	567	612	523	1.51326	1.215	1.76299
chr15	NM_001346662	Prr5	+	84493536	84493937	84493986	84536332	402	42347	42749	24	20	26	12	15	15	6	5	6	1519	1362	1728	1023	908	887	576	774	517	1543	1382	1754	1035	923	902	582	779	523	1.23567	1.74021	1.78141
chr3	NM_172863	Zfp697	+	98186304	98186705	98186754	98235372	402	48619	49021	16	8	12	7	9	14	14	15	11	366	464	506	546	470	525	586	651	512	382	472	518	553	479	539	600	666	523	1.55055	2.31593	3.22514
chr19	NM_012021	Prdx5	-	6984295	6984696	6980687	6984946	402	4260	4662	280	230	260	131	133	123	241	142	185	523	480	504	269	262	232	450	299	339	803	710	764	400	395	355	691	441	524	5.16063	5.3794	5.61824
chr19	NM_001358444	Prdx5	-	6984295	6984696	6980687	6984946	402	4260	4662	280	230	260	131	133	123	241	142	185	523	480	504	269	262	232	450	299	339	803	710	764	400	395	355	691	441	524	5.16063	5.3794	5.61824
chr17	NM_001001806	Zfp36l2	-	84586986	84587387	84582769	84587637	402	4869	5271	54	43	58	45	42	31	49	32	25	382	311	408	478	443	441	742	462	499	436	354	466	523	485	472	791	494	524	1.14025	1.14831	0.851406
chr1	NM_001001981	Utp14b	+	78654300	78654701	78654750	78663676	402	8927	9329	38	22	29	16	28	18	27	20	31	147	173	200	180	185	136	813	619	493	185	195	229	196	213	154	840	639	524	1.97391	3.36098	2.93909
chr4	NM_053179	Nans	+	46502101	46502502	46502551	46515810	402	13260	13662	20	12	12	24	13	8	24	25	20	323	296	374	335	327	304	819	476	504	343	308	386	359	340	312	843	501	524	2.36311	1.31133	0.868028
chr11	NM_172943	Alkbh5	+	60351085	60351486	60351535	60371514	402	19980	20382	39	28	23	29	20	29	29	24	20	377	429	557	435	393	411	688	562	504	416	457	580	464	413	440	717	586	524	3.31343	2.52934	3.50692
chr7	NR_126538	Snrnp70	-	52650811	52651212	52631324	52651462	402	20139	20541	21	25	23	34	23	29	22	22	22	283	388	494	531	415	486	653	446	502	304	413	517	565	438	515	675	468	524	3.20772	2.77646	2.98933
chr7	NR_126539	Snrnp70	-	52650811	52651212	52631324	52651462	402	20139	20541	21	25	23	34	23	29	22	22	22	283	388	494	531	415	486	653	446	502	304	413	517	565	438	515	675	468	524	3.20772	2.77646	2.98933
chr7	NM_009224	Snrnp70	-	52650811	52651212	52631324	52651462	402	20139	20541	21	25	23	34	23	29	22	22	22	283	388	494	531	415	486	653	446	502	304	413	517	565	438	515	675	468	524	3.20772	2.77646	2.98933
chr9	NR_037622	Cep57	-	13631196	13631597	13611732	13631847	402	20116	20518	17	18	25	25	22	22	28	23	21	242	346	362	465	467	431	571	488	503	259	364	387	490	489	453	599	511	524	2.69031	2.35734	2.55424
chr16	NM_028301	Anks3	-	4964029	4964430	4940920	4964680	402	23761	24163	32	21	21	23	18	7	14	11	19	556	555	728	527	490	461	755	604	505	588	576	749	550	508	468	769	615	524	2.57962	2.17128	0.897503
chr7	NM_133789	Strn4	+	17401138	17401539	17401588	17425780	402	24193	24595	3	8	11	7	6	6	9	15	4	403	409	478	469	413	374	703	607	520	406	417	489	476	419	380	712	622	524	0.898233	0.874309	0.96548
chr7	NM_001039878	Strn4	+	17401138	17401539	17401588	17425780	402	24193	24595	3	8	11	7	6	6	9	15	4	403	409	478	469	413	374	703	607	520	406	417	489	476	419	380	712	622	524	0.898233	0.874309	0.96548
chr1	NR_151478	Zbtb37	-	162964679	162965080	162938423	162965330	402	26908	27310	22	24	20	25	18	13	29	10	23	261	405	429	512	437	443	696	529	501	283	429	449	537	455	456	725	539	524	3.26833	2.75706	1.96424
chr1	NR_151479	Zbtb37	-	162964679	162965080	162938423	162965330	402	26908	27310	22	24	20	25	18	13	29	10	23	261	405	429	512	437	443	696	529	501	283	429	449	537	455	456	725	539	524	3.26833	2.75706	1.96424
chr3	NM_001287015	Rnpc3	-	113332766	113333167	113307485	113333417	402	25933	26335	40	39	52	20	32	23	23	28	31	250	402	441	472	404	409	630	468	493	290	441	493	492	436	432	653	496	524	2.73347	5.1097	3.6277
chr3	NM_026043	Rnpc3	-	113332766	113333167	113307485	113333417	402	25933	26335	40	39	52	20	32	23	23	28	31	250	402	441	472	404	409	630	468	493	290	441	493	492	436	432	653	496	524	2.73347	5.1097	3.6277
chr3	NM_001038696	Rnpc3	-	113332766	113333167	113307485	113333417	402	25933	26335	40	39	52	20	32	23	23	28	31	250	402	441	472	404	409	630	468	493	290	441	493	492	436	432	653	496	524	2.73347	5.1097	3.6277
chr6	NM_025958	Cand2	+	115724475	115724876	115724925	115755073	402	30149	30551	7	2	3	6	0	4	10	5	6	372	466	479	598	531	502	690	687	518	379	468	482	604	531	506	700	692	524	0.752483	0	0.59759
chr3	NM_007892	E2f5	+	14578571	14578972	14579021	14605809	402	26789	27191	19	12	17	13	10	16	14	15	9	266	380	432	470	467	449	652	492	515	285	392	449	483	477	465	666	507	524	1.84321	1.42697	2.37467
chr4	NM_009015	Rad54l	-	115795993	115796394	115769060	115796644	402	27585	27987	10	7	9	15	6	11	12	16	9	301	442	516	538	429	414	638	544	515	311	449	525	553	435	425	650	560	524	1.91318	0.959712	1.82322
chr4	NM_001122958	Rad54l	-	115795993	115796394	115769060	115796644	402	27585	27987	10	7	9	15	6	11	12	16	9	301	442	516	538	429	414	638	544	515	311	449	525	553	435	425	650	560	524	1.91318	0.959712	1.82322
chr4	NM_001122959	Rad54l	-	115795994	115796395	115769060	115796645	402	27586	27988	10	7	9	15	6	11	12	16	9	301	442	516	538	429	414	638	544	515	311	449	525	553	435	425	650	560	524	1.91325	0.959747	1.82329
chr12	NM_001037756	Brms1l	+	56937253	56937654	56937703	56970223	402	32521	32923	21	16	26	14	14	13	11	14	16	268	436	518	504	447	466	615	608	508	289	452	544	518	461	479	626	622	524	2.24717	2.53372	2.25681
chr12	NR_155205	Brms1l	+	56937253	56937654	56937703	56970223	402	32521	32923	21	16	26	14	14	13	11	14	16	268	436	518	504	447	466	615	608	508	289	452	544	518	461	479	626	622	524	2.24717	2.53372	2.25681
chr5	NM_001363454	Rhoh	+	66252359	66252760	66252809	66287439	402	34631	35033	5	1	7	7	4	4	5	6	6	316	457	507	478	445	409	591	692	518	321	458	514	485	449	413	596	698	524	1.26156	0.774353	0.842511
chr13	NM_001164042	Smad5	+	56804929	56805330	56805379	56843239	402	37861	38263	8	9	12	10	7	5	6	7	0	378	488	572	500	526	475	605	636	524	386	497	584	510	533	480	611	643	524	1.88363	1.25337	0.991385
chr3	NM_001287119	P2ry14	-	58957113	58957514	58918045	58957764	402	39720	40122	8	10	9	9	9	6	13	12	10	315	484	506	539	510	441	551	628	514	323	494	515	548	519	447	564	640	524	1.64982	1.74363	1.3443
chr1	NM_053106	Lmod1	+	137221290	137221691	137221740	137264142	402	42403	42805	7	6	11	11	8	4	6	9	4	365	542	636	507	467	538	588	711	520	372	548	647	518	475	542	594	720	524	2.28852	1.80694	0.784239
chr3	NM_198192	Qrfpr	-	36120896	36121297	36077848	36121547	402	43700	44102	5	7	10	10	8	5	10	8	11	304	508	549	580	501	440	567	650	513	309	515	559	590	509	445	577	658	524	1.87425	1.73583	1.2353
chr11	NM_001313974	Prkar1a	+	109510577	109510978	109511027	109530477	402	19451	19853	5	8	7	9	15	13	11	6	12	358	423	529	409	398	384	648	595	513	363	431	536	418	413	397	659	601	525	1.06472	1.82358	1.63805
chr11	NM_001313973	Prkar1a	+	109510577	109510978	109511027	109530477	402	19451	19853	5	8	7	9	15	13	11	6	12	358	423	529	409	398	384	648	595	513	363	431	536	418	413	397	659	601	525	1.06472	1.82358	1.63805
chr8	NM_010322	Gnpat	+	127386833	127387234	127387283	127413457	402	26175	26577	18	15	26	16	16	12	18	11	10	367	426	505	476	460	433	763	609	515	385	441	531	492	476	445	781	620	525	2.18864	2.26476	1.80449
chr2	NM_028518	Col20a1	+	180721140	180721541	180721590	180751745	402	30156	30558	44	24	42	33	27	17	59	20	30	446	440	547	462	449	395	668	639	495	490	464	589	495	476	412	727	659	525	5.35821	4.51092	3.22849
chr1	NM_019867	Ngef	-	89406636	89407037	89372904	89407287	402	34384	34786	17	13	12	13	2	5	18	7	2	514	584	685	568	457	482	753	625	523	531	597	697	581	459	487	771	632	525	1.95761	0.374321	0.887265
chr2	NM_001252544	Sec23b	+	144381865	144382266	144382315	144415989	402	33675	34077	16	12	31	20	16	8	18	20	29	436	548	732	550	583	505	710	531	496	452	560	763	570	599	513	728	551	525	3.04613	2.29897	1.32703
chr2	NM_001355379	Sec23b	+	144381865	144382266	144382315	144415989	402	33675	34077	16	12	31	20	16	8	18	20	29	436	548	732	550	583	505	710	531	496	452	560	763	570	599	513	728	551	525	3.04613	2.29897	1.32703
chr2	NM_001252545	Sec23b	+	144381865	144382266	144382315	144415989	402	33675	34077	16	12	31	20	16	8	18	20	29	436	548	732	550	583	505	710	531	496	452	560	763	570	599	513	728	551	525	3.04613	2.29897	1.32703
chr2	NM_019787	Sec23b	+	144381865	144382266	144382315	144415989	402	33675	34077	16	12	31	20	16	8	18	20	29	436	548	732	550	583	505	710	531	496	452	560	763	570	599	513	728	551	525	3.04613	2.29897	1.32703
chr2	NM_001252543	Sec23b	+	144381865	144382266	144382315	144415989	402	33675	34077	16	12	31	20	16	8	18	20	29	436	548	732	550	583	505	710	531	496	452	560	763	570	599	513	728	551	525	3.04613	2.29897	1.32703
chr2	NM_001355380	Sec23b	+	144381865	144382266	144382315	144415989	402	33675	34077	16	12	31	20	16	8	18	20	29	436	548	732	550	583	505	710	531	496	452	560	763	570	599	513	728	551	525	3.04613	2.29897	1.32703
chr3	NM_138744	Ssx2ip	+	146067506	146067907	146067956	146102608	402	34653	35055	29	22	14	7	7	7	8	6	10	727	723	859	710	659	649	581	662	515	756	745	873	717	666	656	589	668	525	0.849874	0.915646	0.929754
chr3	NM_001253768	Ssx2ip	+	146067506	146067907	146067956	146102608	402	34653	35055	29	22	14	7	7	7	8	6	10	727	723	859	710	659	649	581	662	515	756	745	873	717	666	656	589	668	525	0.849874	0.915646	0.929754
chr3	NM_001253769	Ssx2ip	+	146067506	146067907	146067956	146102608	402	34653	35055	29	22	14	7	7	7	8	6	10	727	723	859	710	659	649	581	662	515	756	745	873	717	666	656	589	668	525	0.849874	0.915646	0.929754
chr3	NM_001253770	Ssx2ip	+	146067506	146067907	146067956	146102608	402	34653	35055	29	22	14	7	7	7	8	6	10	727	723	859	710	659	649	581	662	515	756	745	873	717	666	656	589	668	525	0.849874	0.915646	0.929754
chr3	NM_001355661	Ssx2ip	+	146067506	146067907	146067956	146102608	402	34653	35055	29	22	14	7	7	7	8	6	10	727	723	859	710	659	649	581	662	515	756	745	873	717	666	656	589	668	525	0.849874	0.915646	0.929754
chr6	NM_028742	Lmntd1	-	145383144	145383545	145345255	145383795	402	38541	38943	6	10	10	10	8	12	5	12	12	318	472	517	503	450	440	532	563	513	324	482	527	513	458	452	537	575	525	1.90603	1.70441	2.61472
chr7	NM_054094	Acsm1	+	126761226	126761627	126761676	126805529	402	43854	44256	9	11	14	15	12	12	6	7	16	338	520	525	667	545	507	701	611	509	347	531	539	682	557	519	707	618	525	2.45329	2.40197	2.582
chr7	NM_148931	Slc6a5	+	57166970	57167371	57167420	57214363	402	46944	47346	8	10	16	7	9	6	9	18	5	396	510	573	591	517	490	595	694	520	404	520	589	598	526	496	604	712	525	1.38314	2.03285	1.42991
chr5	NM_001136058	Crmp1	+	37633197	37633598	37633647	37682902	402	49256	49658	22	7	4	7	7	6	4	2	1	473	630	614	559	557	543	638	722	524	495	637	618	566	564	549	642	724	525	1.53433	1.53984	1.35389
chr9	NR_040737	4930502A04Rik	-	68367706	68368107	68318209	68368357	402	50149	50551	13	6	11	13	9	9	7	15	11	338	506	562	598	554	500	640	611	514	351	512	573	611	563	509	647	626	525	2.71193	2.0266	2.24548
chr5	NM_007635	Ccng2	+	93696499	93696900	93696949	93704757	402	7809	8211	198	141	163	38	25	43	51	55	32	635	594	918	271	218	242	1330	520	494	833	735	1081	309	243	285	1381	575	526	2.72385	2.22768	3.45162
chr7	NM_025460	Tmem126a	-	97605412	97605813	97598710	97606063	402	7354	7756	51	53	50	36	30	44	75	65	47	243	288	381	328	286	277	709	404	479	294	341	431	364	316	321	784	469	526	2.00783	1.9189	2.90583
chr7	NR_157050	Tmem126a	-	97605412	97605813	97598710	97606063	402	7354	7756	51	53	50	36	30	44	75	65	47	243	288	381	328	286	277	709	404	479	294	341	431	364	316	321	784	469	526	2.00783	1.9189	2.90583
chr19	NM_175507	Slc35g1	+	38470370	38470771	38470820	38479597	402	8778	9180	20	29	33	15	8	7	5	8	8	377	467	560	349	253	292	774	450	518	397	496	593	364	261	299	779	458	526	0.938502	0.690461	0.523461
chr9	NM_153583	Atg4d	+	21069629	21070030	21070079	21078781	402	8703	9105	81	45	67	27	29	33	19	40	27	448	387	510	419	332	381	659	431	499	529	432	577	446	361	414	678	471	526	1.39506	1.89105	1.87513
chr5	NM_175092	Rhof	-	123582337	123582738	123567689	123582988	402	15300	15702	71	42	103	52	27	34	106	62	46	580	471	627	353	317	348	1100	624	480	651	513	730	405	344	382	1206	686	526	5.60653	3.24168	3.71848
chr13	NM_013778	Akr1c13	+	4190333	4190734	4190783	4204349	402	13567	13969	12	14	25	11	11	17	18	20	26	166	225	298	271	257	243	702	390	500	178	239	323	282	268	260	720	410	526	1.36988	1.4445	2.36102
chr13	NM_030215	Wrnip1	+	32893799	32894200	32894249	32913979	402	19731	20133	31	11	28	23	23	26	35	22	30	247	299	320	386	336	297	695	555	496	278	310	348	409	359	323	730	577	526	2.92458	3.35979	4.29675
chr8	NR_040363	9430091E24Rik	-	113669097	113669498	113650844	113669748	402	18905	19307	32	9	18	10	10	10	15	5	13	333	404	495	469	381	414	623	511	513	365	413	513	479	391	424	638	516	526	1.00272	1.23431	1.13593
chr8	NR_040364	9430091E24Rik	-	113669097	113669498	113650844	113669748	402	18905	19307	32	9	18	10	10	10	15	5	13	333	404	495	469	381	414	623	511	513	365	413	513	479	391	424	638	516	526	1.00272	1.23431	1.13593
chr17	NM_172962	Ddr1	-	35840783	35841184	35818012	35841434	402	23423	23825	9	11	7	5	6	2	13	14	14	563	587	672	463	426	393	827	562	512	572	598	679	468	432	395	840	576	526	0.629224	0.82065	0.29652
chr18	NM_173423	Fem1c	-	46685324	46685725	46663760	46685975	402	22216	22618	34	12	25	15	13	11	17	10	6	404	447	578	570	517	494	674	600	520	438	459	603	585	530	505	691	610	526	1.45431	1.38961	1.23057
chr9	NM_026665	Cep57	-	13631250	13631651	13611732	13631901	402	20170	20572	16	17	23	24	22	22	31	24	21	242	346	362	468	469	431	571	489	505	258	363	385	492	491	453	602	513	526	2.57303	2.35358	2.56109
chr9	NM_001310721	Cep57	-	13631250	13631651	13611727	13631901	402	20175	20577	16	17	23	24	22	22	31	24	21	242	346	362	468	469	431	571	489	505	258	363	385	492	491	453	602	513	526	2.57367	2.35417	2.56173
chr9	NM_175153	Ints14	+	64808637	64809038	64809087	64834288	402	25202	25604	23	7	16	15	14	17	23	25	24	335	425	509	478	427	457	706	557	502	358	432	525	493	441	474	729	582	526	1.96731	2.05546	2.33207
chr13	NR_045836	A430090L17Rik	-	114941499	114941900	114914056	114942150	402	28095	28497	12	13	10	12	10	5	13	21	18	299	386	497	451	385	371	566	724	508	311	399	507	463	395	376	579	745	526	1.85955	1.81527	0.941888
chr1	NM_028599	Wdr75	+	45851911	45852312	45852361	45879983	402	27623	28025	11	17	6	13	10	20	14	14	23	236	339	382	493	434	460	575	530	503	247	356	388	506	444	480	589	544	526	1.81193	1.58327	2.98756
chr5	NM_001289595	Slc25a40	+	8422738	8423139	8423188	8454339	402	31152	31554	17	11	15	17	25	15	11	19	17	246	378	460	488	431	414	706	578	509	263	389	475	505	456	429	717	597	526	2.69954	4.49493	2.8077
chr5	NM_001289596	Slc25a40	+	8422738	8423139	8423188	8454339	402	31152	31554	17	11	15	17	25	15	11	19	17	246	378	460	488	431	414	706	578	509	263	389	475	505	456	429	717	597	526	2.69954	4.49493	2.8077
chr5	NM_178766	Slc25a40	+	8422738	8423139	8423188	8454339	402	31152	31554	17	11	15	17	25	15	11	19	17	246	378	460	488	431	414	706	578	509	263	389	475	505	456	429	717	597	526	2.69954	4.49493	2.8077
chr6	NR_155433	Mtmr14	+	113187737	113188138	113188187	113221933	402	33747	34149	26	22	16	15	11	8	20	25	14	548	542	701	540	521	527	731	671	512	574	564	717	555	532	535	751	696	526	2.33188	1.77241	1.27435
chr6	NR_155432	Mtmr14	+	113187737	113188138	113188187	113221933	402	33747	34149	26	22	16	15	11	8	20	25	14	548	542	701	540	521	527	731	671	512	574	564	717	555	532	535	751	696	526	2.33188	1.77241	1.27435
chr2	NM_139200	Cytip	-	58012232	58012633	57981050	58012883	402	31834	32236	24	13	17	14	9	5	25	35	10	368	469	540	501	433	398	582	615	516	392	482	557	515	442	403	607	650	526	2.21287	1.64596	0.994837
chr16	NR_040565	4930542C21Rik	+	38017309	38017710	38017759	38054112	402	36354	36756	5	13	9	8	9	11	14	10	10	330	462	518	543	521	454	612	617	516	335	475	527	551	530	465	626	627	526	1.33234	1.56218	2.1911
chr8	NM_021456	Ces1g	-	95860807	95861208	95825768	95861458	402	35691	36093	9	10	7	13	7	10	3	8	9	294	429	482	523	462	403	576	566	517	303	439	489	536	469	413	579	574	526	2.20686	1.34521	2.20307
chr17	NR_027929	1110020A21Rik	-	85356462	85356863	85316022	85357113	402	41092	41494	24	19	17	8	17	10	18	23	15	388	580	608	592	574	490	586	732	511	412	599	625	600	591	500	604	755	526	1.38134	3.02739	2.0861
chr10	NM_001007583	Best3	+	116423270	116423671	116423720	116461596	402	37877	38279	12	12	16	18	10	11	11	13	19	363	473	549	507	445	416	587	567	507	375	485	565	525	455	427	598	580	526	3.34514	2.11733	2.49143
chr9	NR_029465	Gm11149	+	49326293	49326694	49326743	49375630	402	48888	49290	5	5	5	11	6	7	2	7	4	456	582	617	632	513	601	701	734	522	461	587	622	643	519	608	703	741	526	2.11666	1.42236	1.41645
chr18	NM_001127338	Aldh7a1	-	56732292	56732693	56684890	56732943	402	48054	48456	15	18	13	13	13	8	21	13	14	458	558	695	654	613	539	599	732	512	473	576	708	667	626	547	620	745	526	2.37612	2.53505	1.77421
chr9	NR_153419	Gfral	-	76061163	76061564	76011409	76061814	402	50406	50808	8	6	8	12	15	6	14	15	5	341	483	556	623	612	472	681	698	521	349	489	564	635	627	478	695	713	526	2.41518	3.07324	1.59392
chr9	NM_205844	Gfral	-	76061163	76061564	76011409	76061814	402	50406	50808	8	6	8	12	15	6	14	15	5	341	483	556	623	612	472	681	698	521	349	489	564	635	627	478	695	713	526	2.41518	3.07324	1.59392
chr2	NM_183023	Rims4	-	163744118	163744519	163689117	163744769	402	55653	56055	13	9	16	3	1	1	5	7	4	570	624	711	671	583	627	691	807	522	583	633	727	674	584	628	696	814	526	0.618958	0.237462	0.220798
chr7	NM_001105056	Vmn2r59	-	49314050	49314451	49266662	49314701	402	48040	48442	1	8	10	10	12	7	6	8	7	305	532	555	586	533	488	660	503	519	306	540	565	596	545	495	666	511	526	2.03929	2.69049	1.71418
chr4	NM_001369157	Clta	+	44025442	44025843	44025892	44045218	402	19327	19729	36	17	35	31	17	20	31	31	28	429	426	545	455	444	408	697	573	499	465	443	580	486	461	428	728	604	527	3.27558	1.84079	2.35672
chr4	NM_001369156	Clta	+	44025442	44025843	44025892	44045218	402	19327	19729	36	17	35	31	17	20	31	31	28	429	426	545	455	444	408	697	573	499	465	443	580	486	461	428	728	604	527	3.27558	1.84079	2.35672
chr4	NM_001290470	Clta	+	44025442	44025843	44025892	44045218	402	19327	19729	36	17	35	31	17	20	31	31	28	429	426	545	455	444	408	697	573	499	465	443	580	486	461	428	728	604	527	3.27558	1.84079	2.35672
chr4	NM_001080386	Clta	+	44025442	44025843	44025892	44045218	402	19327	19729	36	17	35	31	17	20	31	31	28	429	426	545	455	444	408	697	573	499	465	443	580	486	461	428	728	604	527	3.27558	1.84079	2.35672
chr4	NM_001080385	Clta	+	44025442	44025843	44025892	44045218	402	19327	19729	36	17	35	31	17	20	31	31	28	429	426	545	455	444	408	697	573	499	465	443	580	486	461	428	728	604	527	3.27558	1.84079	2.35672
chr4	NM_016760	Clta	+	44025442	44025843	44025892	44045218	402	19327	19729	36	17	35	31	17	20	31	31	28	429	426	545	455	444	408	697	573	499	465	443	580	486	461	428	728	604	527	3.27558	1.84079	2.35672
chr4	NM_001369159	Clta	+	44025442	44025843	44025892	44045218	402	19327	19729	36	17	35	31	17	20	31	31	28	429	426	545	455	444	408	697	573	499	465	443	580	486	461	428	728	604	527	3.27558	1.84079	2.35672
chr4	NM_001369158	Clta	+	44025442	44025843	44025892	44045218	402	19327	19729	36	17	35	31	17	20	31	31	28	429	426	545	455	444	408	697	573	499	465	443	580	486	461	428	728	604	527	3.27558	1.84079	2.35672
chr14	NM_001177751	Tsc22d1	+	76888143	76888544	76888593	76907072	402	18480	18882	28	16	36	23	7	20	18	16	28	576	597	760	428	387	382	665	424	499	604	613	796	451	394	402	683	440	527	2.47036	0.831501	2.40681
chr13	NM_022011	Gtf2h2	-	101262263	101262664	101238032	101262914	402	24883	25285	56	45	49	27	25	23	84	53	31	271	410	443	445	403	416	759	592	496	327	455	492	472	428	439	843	645	527	3.75561	3.83983	3.42225
chr13	NM_172592	Srek1	-	104554361	104554762	104531193	104555012	402	23820	24222	6	8	3	13	16	12	24	17	18	246	332	396	469	414	420	612	515	509	252	340	399	482	430	432	636	532	527	1.64243	2.29	1.69296
chr7	NM_178900	Prkd2	+	17428314	17428715	17428764	17455310	402	26547	26949	25	29	22	13	14	17	23	18	18	404	432	478	412	382	356	607	616	509	429	461	500	425	396	373	630	634	527	2.0837	2.42022	3.15347
chr8	NM_025747	Cfap97	+	47248905	47249306	47249355	47280444	402	31090	31492	59	45	53	27	32	36	27	25	31	364	468	551	530	482	468	682	556	496	423	513	604	557	514	504	709	581	527	3.93988	5.13449	5.9491
chr17	NM_001025373	Zfp943	+	22099426	22099827	22099876	22130833	402	30958	31360	18	19	13	6	14	10	13	4	16	282	420	464	495	444	407	642	564	511	300	439	477	501	458	417	655	568	527	0.933454	2.42824	1.89214
chr13	NM_028042	Ercc8	+	108948832	108949233	108949282	108984676	402	35395	35797	15	13	11	11	15	17	8	20	8	315	524	507	605	595	552	695	650	519	330	537	518	616	610	569	703	670	527	1.60086	2.21968	2.7116
chr13	NM_001362403	Ercc8	+	108948832	108949233	108949282	108984676	402	35395	35797	15	13	11	11	15	17	8	20	8	315	524	507	605	595	552	695	650	519	330	537	518	616	610	569	703	670	527	1.60086	2.21968	2.7116
chr13	NR_155552	Ercc8	+	108948832	108949233	108949282	108984676	402	35395	35797	15	13	11	11	15	17	8	20	8	315	524	507	605	595	552	695	650	519	330	537	518	616	610	569	703	670	527	1.60086	2.21968	2.7116
chr16	NM_001359898	Cd80	+	38458913	38459314	38459363	38495540	402	36178	36580	7	14	11	12	6	5	15	22	8	364	464	532	554	490	469	620	652	519	371	478	543	566	496	474	635	674	527	1.94935	1.10198	0.959435
chr3	NM_001033484	Iqgap3	+	87885873	87886274	87886323	87924470	402	38148	38550	8	8	13	15	13	7	16	15	11	387	476	504	586	545	554	606	654	516	395	484	517	601	558	561	622	669	527	2.42907	2.26356	1.19904
chr1	NM_133186	Steap3	-	122161556	122161957	122122493	122162207	402	39715	40117	9	19	22	16	17	18	17	20	15	391	540	564	531	543	528	630	671	512	400	559	586	547	560	546	647	691	527	2.97683	3.09298	3.36796
chr2	NM_001083618	Ttll9	+	152788121	152788522	152788571	152833718	402	45148	45550	9	10	8	6	13	12	8	21	8	404	513	600	610	519	493	623	692	519	413	523	608	616	532	505	631	713	527	1.10467	2.81312	2.73367
chr2	NM_001355719	Ttll9	+	152788121	152788522	152788571	152833718	402	45148	45550	9	10	8	6	13	12	8	21	8	404	513	600	610	519	493	623	692	519	413	523	608	616	532	505	631	713	527	1.10467	2.81312	2.73367
chr7	NM_001355150	Slc17a6	+	58879907	58880308	58880357	58925996	402	45640	46042	5	16	6	7	12	8	12	12	7	357	563	546	577	551	465	669	650	520	362	579	552	584	563	473	681	662	527	1.37734	2.47257	1.95324
chr7	NM_194058	Nlrp9b	+	20593272	20593673	20593722	20647787	402	54066	54468	19	11	23	21	19	9	11	10	10	757	944	1246	775	697	646	710	630	517	776	955	1269	796	716	655	721	640	527	3.64431	3.66622	1.87374
chr8	NM_010684	Lamp1	+	13159061	13159462	13159511	13174838	402	15328	15730	40	35	27	9	8	9	13	15	11	563	512	764	478	519	467	845	539	517	603	547	791	487	527	476	858	554	528	0.717917	0.587736	0.734827
chr8	NM_001317353	Lamp1	+	13159061	13159462	13159511	13174838	402	15328	15730	40	35	27	9	8	9	13	15	11	563	512	764	478	519	467	845	539	517	603	547	791	487	527	476	858	554	528	0.717917	0.587736	0.734827
chr11	NM_021880	Prkar1a	+	109510237	109510638	109510687	109530477	402	19791	20193	9	3	3	11	10	5	13	9	8	361	427	531	415	408	391	656	596	520	370	430	534	426	418	396	669	605	528	1.30493	1.20665	0.629557
chr7	NM_198017	Abraxas2	+	140050808	140051209	140051258	140076297	402	25040	25442	31	20	19	17	32	18	24	16	12	374	413	552	496	490	439	652	534	516	405	433	571	513	522	457	676	550	528	2.13489	4.06782	2.55397
chr12	NM_001199004	Golga5	+	103707244	103707645	103707694	103735617	402	27924	28326	33	26	22	24	11	12	17	20	14	366	464	517	464	490	411	646	550	514	399	490	539	488	501	423	663	570	528	3.5929	1.55937	2.02811
chr4	NM_008468	Kpna6	-	129349710	129350111	129320723	129350361	402	29639	30041	26	30	21	18	20	18	24	24	18	388	466	566	514	489	506	631	636	510	414	496	587	532	509	524	655	660	528	2.58194	3.0155	2.62277
chr19	NM_016692	Incenp	-	9973678	9974079	9946285	9974329	402	28045	28447	13	11	36	27	8	19	27	27	21	314	383	518	571	579	556	562	578	507	327	394	554	598	587	575	589	605	528	3.29881	0.96392	2.38401
chr19	NM_001369356	Incenp	-	9973678	9974079	9946285	9974329	402	28045	28447	13	11	36	27	8	19	27	27	21	314	383	518	571	579	556	562	578	507	327	394	554	598	587	575	589	605	528	3.29881	0.96392	2.38401
chr14	NM_175265	Bora	+	99445496	99445897	99445946	99473259	402	27314	27716	10	13	13	24	16	15	17	20	9	253	366	384	561	475	480	585	515	519	263	379	397	585	491	495	602	535	528	2.90675	2.28868	2.12329
chr14	NR_153765	Bora	+	99445496	99445897	99445946	99473259	402	27314	27716	10	13	13	24	16	15	17	20	9	253	366	384	561	475	480	585	515	519	263	379	397	585	491	495	602	535	528	2.90675	2.28868	2.12329
chr11	NM_001313921	Nos2	+	78738142	78738543	78738592	78773228	402	34637	35039	11	12	17	7	8	8	5	7	7	894	786	1080	636	609	531	854	705	521	905	798	1097	643	617	539	859	712	528	0.948321	1.13184	1.2981
chr11	NM_029023	Scpep1	-	88816455	88816856	88784834	88817106	402	32273	32675	12	9	7	14	9	6	18	20	12	336	380	448	474	402	372	617	675	516	348	389	455	488	411	378	635	695	528	2.37117	1.79734	1.29486
chr4	NM_021604	Agrn	-	155571296	155571697	155538899	155571947	402	33049	33451	15	13	12	10	3	3	7	3	3	925	921	1180	632	599	605	646	700	525	940	934	1192	642	602	608	653	703	528	1.30081	0.411743	0.40766
chr5	NM_001326590	Tpst2	+	112705665	112706066	112706115	112743876	402	37762	38164	16	13	23	23	12	17	22	20	15	460	545	601	504	451	520	745	734	513	476	558	624	527	463	537	767	754	528	4.28673	2.49939	3.07096
chr5	NM_009419	Tpst2	+	112705665	112706066	112706115	112743876	402	37762	38164	16	13	23	23	12	17	22	20	15	460	545	601	504	451	520	745	734	513	476	558	624	527	463	537	767	754	528	4.28673	2.49939	3.07096
chr5	NM_001256098	Dtx2	+	136470570	136470971	136471020	136508250	402	37231	37633	16	9	16	11	12	9	11	9	10	432	554	653	531	493	526	752	699	518	448	563	669	542	505	535	763	708	528	1.91857	2.25431	1.58466
chr5	NM_001256097	Dtx2	+	136470570	136470971	136471020	136508250	402	37231	37633	16	9	16	11	12	9	11	9	10	432	554	653	531	493	526	752	699	518	448	563	669	542	505	535	763	708	528	1.91857	2.25431	1.58466
chr5	NM_001256096	Dtx2	+	136470570	136470971	136471020	136508250	402	37231	37633	16	9	16	11	12	9	11	9	10	432	554	653	531	493	526	752	699	518	448	563	669	542	505	535	763	708	528	1.91857	2.25431	1.58466
chr5	NM_023742	Dtx2	+	136470570	136470971	136471020	136508251	402	37232	37634	16	9	16	11	12	9	11	9	10	432	554	653	531	493	526	752	699	518	448	563	669	542	505	535	763	708	528	1.91862	2.25437	1.5847
chr12	NR_131031	Atxn7l1os2	-	34079324	34079725	34042617	34079975	402	37359	37761	5	3	10	11	9	15	6	10	7	364	494	571	581	552	532	720	661	521	369	497	581	592	561	547	726	671	528	1.75949	1.51521	2.62029
chr9	NM_001104616	Rdx	+	51855155	51855556	51855605	51896343	402	40739	41141	5	13	7	14	13	5	17	22	15	328	536	535	594	581	448	734	655	513	333	549	542	608	594	453	751	677	528	2.3885	2.26752	1.13104
chr1	NM_016851	Irf6	+	194979206	194979607	194979656	194997729	402	18074	18476	62	47	68	33	24	32	21	23	25	590	623	818	558	516	491	849	576	504	652	670	886	591	540	523	870	599	529	2.65894	2.09117	2.9302
chr10	NM_027722	Nudt4	-	95026479	95026880	95009141	95027130	402	17990	18392	34	35	34	18	10	10	11	8	10	682	770	936	510	491	464	784	528	519	716	805	970	528	501	474	795	536	529	1.57946	0.911431	0.964466
chr10	NM_001358996	Nudt4	-	95026479	95026880	95009141	95027130	402	17990	18392	34	35	34	18	10	10	11	8	10	682	770	936	510	491	464	784	528	519	716	805	970	528	501	474	795	536	529	1.57946	0.911431	0.964466
chr4	NM_001302468	Sdf4	+	155367346	155367747	155367796	155387219	402	19424	19826	47	24	52	28	27	35	23	42	20	295	402	472	416	355	384	592	466	509	342	426	524	444	382	419	615	508	529	3.2522	3.67492	4.40402
chr13	NM_178410	Marveld2	-	101386598	101386999	101365412	101387249	402	21838	22240	36	29	31	20	24	29	27	21	15	342	376	519	557	431	462	650	626	514	378	405	550	577	455	491	677	647	529	1.95057	3.02497	3.40991
chr13	NM_001038602	Marveld2	-	101386625	101387026	101365412	101387276	402	21865	22267	35	27	30	21	25	27	28	20	15	342	376	519	557	431	462	651	626	514	377	403	549	578	456	489	679	646	529	2.05063	3.1549	3.17867
chr12	NM_177806	Prpf39	+	66137221	66137622	66137671	66163873	402	26203	26605	31	25	37	19	17	30	10	20	26	252	356	430	547	439	426	770	550	503	283	381	467	566	456	456	780	570	529	2.26408	2.52412	4.59025
chr12	NM_001374212	Prpf39	+	66137221	66137622	66137671	66163873	402	26203	26605	31	25	37	19	17	30	10	20	26	252	356	430	547	439	426	770	550	503	283	381	467	566	456	456	780	570	529	2.26408	2.52412	4.59025
chr12	NM_001374213	Prpf39	+	66137221	66137622	66137671	66163873	402	26203	26605	31	25	37	19	17	30	10	20	26	252	356	430	547	439	426	770	550	503	283	381	467	566	456	456	780	570	529	2.26408	2.52412	4.59025
chr4	NM_133889	Bsdc1	+	129138823	129139224	129139273	129165176	402	25904	26306	37	24	31	22	19	21	19	20	15	432	518	629	509	458	440	680	582	514	469	542	660	531	477	461	699	602	529	2.78513	2.67318	3.07544
chr7	NM_145590	BC017158	-	135441344	135441745	135414393	135441995	402	27603	28005	25	25	16	19	19	20	22	20	14	551	536	599	587	541	505	605	623	515	576	561	615	606	560	525	627	643	529	2.22252	2.4115	2.71937
chr2	NM_001271498	Il15ra	+	11626820	11627221	11627270	11655112	402	27843	28245	10	25	37	21	14	11	8	16	14	449	495	673	557	477	509	593	568	515	459	520	710	578	491	520	601	584	529	2.61128	2.03282	1.4968
chr2	NM_001271497	Il15ra	+	11626820	11627221	11627270	11655112	402	27843	28245	10	25	37	21	14	11	8	16	14	449	495	673	557	477	509	593	568	515	459	520	710	578	491	520	601	584	529	2.61128	2.03282	1.4968
chr2	NM_133836	Il15ra	+	11626820	11627221	11627270	11655112	402	27843	28245	10	25	37	21	14	11	8	16	14	449	495	673	557	477	509	593	568	515	459	520	710	578	491	520	601	584	529	2.61128	2.03282	1.4968
chr2	NR_073192	Il15ra	+	11626820	11627221	11627270	11655112	402	27843	28245	10	25	37	21	14	11	8	16	14	449	495	673	557	477	509	593	568	515	459	520	710	578	491	520	601	584	529	2.61128	2.03282	1.4968
chr2	NR_073191	Il15ra	+	11626820	11627221	11627270	11655112	402	27843	28245	10	25	37	21	14	11	8	16	14	449	495	673	557	477	509	593	568	515	459	520	710	578	491	520	601	584	529	2.61128	2.03282	1.4968
chr17	NM_001290698	Synj2	+	6007480	6007881	6007930	6038890	402	30961	31363	10	11	18	16	10	11	17	23	18	286	410	500	469	493	448	721	598	511	296	421	518	485	503	459	738	621	529	2.62746	1.56222	1.89105
chr10	NR_155870	Gm36283	+	107854207	107854608	107854657	107888172	402	33516	33918	21	26	38	29	23	26	56	30	34	361	431	479	526	457	425	728	646	495	382	457	517	555	480	451	784	676	529	4.59662	4.19602	5.10047
chr2	NM_009564	Zfp64	-	168780786	168781187	168750361	168781437	402	31077	31479	8	6	13	22	10	13	22	19	23	364	417	519	530	445	471	637	595	506	372	423	532	552	455	484	659	614	529	3.20893	1.73721	2.13371
chr3	NM_177260	Tmem154	+	84470014	84470415	84470464	84507997	402	37534	37936	6	10	10	12	7	13	20	24	12	366	445	512	546	503	416	699	697	517	372	455	522	558	510	429	719	721	529	2.05205	1.29936	2.91775
chr15	NM_001286253	Nadk2	+	9000909	9001310	9001359	9036435	402	35077	35479	13	8	20	10	9	7	15	11	13	483	566	748	704	659	576	636	629	516	496	574	768	714	668	583	651	640	529	1.23943	1.19166	1.06041
chr7	NR_045850	B130024G19Rik	+	77510169	77510570	77510619	77555532	402	44914	45316	15	7	11	8	10	11	14	8	16	306	503	603	582	591	496	704	652	513	321	510	614	590	601	507	718	660	529	1.53576	1.89046	2.4778
chr6	NR_033559	AY512915	-	95283686	95284087	95240068	95284337	402	44270	44672	10	2	1	9	9	14	18	16	4	384	537	592	613	508	470	662	652	525	394	539	593	622	517	484	680	668	529	1.61683	1.95102	3.2803
chr4	NM_001100182	Cyp2j12	-	95807542	95807943	95765509	95808193	402	42685	43087	5	11	6	12	5	4	8	10	6	259	485	509	598	470	463	617	643	523	264	496	515	610	475	467	625	653	529	2.13073	1.12959	0.917336
chr4	NM_001355721	Cyp2j12	-	95807542	95807943	95765507	95808193	402	42687	43089	5	11	6	12	5	4	8	10	6	259	485	509	598	470	463	617	643	523	264	496	515	610	475	467	625	653	529	2.13083	1.12964	0.917379
chr3	NM_001098171	Pcdh10	+	45182220	45182621	45182670	45227133	402	44464	44866	5	6	12	8	4	9	8	10	10	286	437	487	580	548	494	713	532	519	291	443	499	588	552	503	721	542	529	1.52561	0.80735	2.01511
chr17	NM_021415	Cacna1h	-	25570427	25570828	25510732	25571078	402	60347	60749	2	4	5	2	4	0	0	4	3	677	719	828	680	636	586	703	858	526	679	723	833	682	640	586	703	862	529	0.44152	0.944132	0
chr17	NM_001163691	Cacna1h	-	25570427	25570828	25510732	25571078	402	60347	60749	2	4	5	2	4	0	0	4	3	677	719	828	680	636	586	703	858	526	679	723	833	682	640	586	703	862	529	0.44152	0.944132	0
chr3	NM_133867	Eps8l3	+	107680048	107680449	107680498	107695318	402	14821	15223	185	148	174	44	50	41	21	24	18	2194	1911	2642	984	911	1020	358	447	512	2379	2059	2816	1028	961	1061	379	471	530	1.64858	2.0235	1.48196
chr11	NM_026175	Sf3a1	+	4060257	4060658	4060707	4082044	402	21338	21740	19	16	22	15	12	17	28	13	25	355	387	459	513	445	429	677	518	505	374	403	481	528	457	446	705	531	530	1.55204	1.43136	2.10339
chr9	NM_001077631	Ints14	+	64808539	64808940	64808989	64834288	402	25300	25702	22	7	15	15	13	18	20	24	24	338	425	514	480	429	460	708	557	506	360	432	529	495	442	478	728	581	530	1.96673	1.90713	2.46269
chr8	NM_001301811	Irf8	+	123262439	123262840	123262889	123280092	402	17204	17606	11	14	27	16	14	11	4	17	18	770	661	901	623	542	616	312	351	512	781	675	928	639	556	627	316	368	530	1.0991	1.10543	0.764215
chr9	NM_026179	Abhd5	+	122260634	122261035	122261084	122290141	402	29058	29460	25	35	24	10	22	15	44	15	21	355	488	561	475	386	404	719	620	509	380	523	585	485	408	419	763	635	530	1.52176	4.11979	2.6838
chr9	NR_152865	Abhd5	+	122260634	122261035	122261084	122290141	402	29058	29460	25	35	24	10	22	15	44	15	21	355	488	561	475	386	404	719	620	509	380	523	585	485	408	419	763	635	530	1.52176	4.11979	2.6838
chr9	NM_001359207	Abhd5	+	122260634	122261035	122261084	122290141	402	29058	29460	25	35	24	10	22	15	44	15	21	355	488	561	475	386	404	719	620	509	380	523	585	485	408	419	763	635	530	1.52176	4.11979	2.6838
chr11	NM_172572	Rhbdf2	-	116488032	116488433	116458979	116488683	402	29705	30107	6	1	8	5	7	3	2	12	5	568	560	715	554	446	468	766	650	525	574	561	723	559	453	471	768	662	530	0.666905	1.15976	0.473673
chr3	NM_173347	Prune1	-	95085697	95086098	95057096	95086348	402	29253	29655	16	20	16	21	8	20	21	12	18	397	452	572	453	434	448	649	630	512	413	472	588	474	442	468	670	642	530	3.37338	1.34136	3.2486
chr11	NM_130886	Card14	+	119168982	119169383	119169432	119206193	402	36762	37164	6	13	16	5	8	10	4	15	10	481	518	616	543	456	486	991	701	520	487	531	632	548	464	496	995	716	530	0.84206	1.60435	1.88164
chr10	NM_145420	Ube2d1	-	70747709	70748110	70717228	70748360	402	31133	31535	11	19	16	31	22	17	13	18	15	307	407	462	510	462	434	651	608	515	318	426	478	541	484	451	664	626	530	4.70746	3.68787	3.03357
chr10	NM_001313897	Lta4h	+	92916041	92916442	92916491	92947141	402	30651	31053	41	34	46	18	14	20	19	10	19	894	1053	1301	827	693	817	533	674	511	935	1087	1347	845	707	837	552	684	530	1.65953	1.54033	1.86649
chr10	NM_008517	Lta4h	+	92916041	92916442	92916491	92947141	402	30651	31053	41	34	46	18	14	20	19	10	19	894	1053	1301	827	693	817	533	674	511	935	1087	1347	845	707	837	552	684	530	1.65953	1.54033	1.86649
chr2	NM_028846	Usp20	+	30837699	30838100	30838149	30877675	402	39527	39929	18	14	10	13	9	8	10	14	6	445	523	582	537	461	537	727	809	524	463	537	592	550	470	545	737	823	530	2.38033	1.91959	1.46482
chr3	NM_001348062	Gnb4	-	32514788	32515189	32478754	32515439	402	36686	37088	6	5	6	4	8	10	5	1	4	379	524	609	582	484	485	666	673	526	385	529	615	586	492	495	671	674	530	0.627208	1.50841	1.88162
chr9	NM_133214	Smco4	+	15309839	15310240	15310289	15349203	402	38915	39317	9	12	19	12	13	11	12	19	6	485	628	728	652	616	605	666	699	524	494	640	747	664	629	616	678	718	530	1.78166	2.04293	1.76006
chr4	NM_028053	Tmem38b	+	53838817	53839218	53839267	53874390	402	35124	35526	9	13	9	13	5	4	8	16	14	279	439	479	537	452	416	565	610	516	288	452	488	550	457	420	573	626	530	2.11518	0.966517	0.840126
chr5	NM_013823	Kl	+	151755082	151755483	151755532	151795892	402	40361	40763	10	11	18	7	6	5	2	6	5	345	512	517	578	536	508	612	671	525	355	523	535	585	542	513	614	677	530	1.21592	1.12389	0.988194
chr5	NM_172146	Ppat	-	77380302	77380703	77341774	77380953	402	39180	39582	7	18	17	5	20	18	20	22	22	276	410	450	489	454	444	522	586	508	283	428	467	494	474	462	542	608	530	0.996551	4.29351	3.95119
chr12	NM_019784	Tex21	-	77347432	77347833	77299177	77348083	402	48907	49309	4	9	11	15	10	10	20	14	3	354	505	483	609	599	470	678	782	527	358	514	494	624	609	480	698	796	530	2.99653	2.03104	2.58849
chr17	NM_001145192	Akain1	+	69788566	69788967	69789016	69838073	402	49058	49460	6	12	11	3	2	7	7	5	10	370	557	639	638	584	550	682	744	520	376	569	650	641	586	557	689	749	530	0.573831	0.417927	1.55317
chr6	NM_145570	Eva1a	+	81991522	81991923	81991972	82042593	402	50622	51024	5	6	10	5	7	4	10	2	0	509	658	694	672	659	627	708	733	530	514	664	704	677	666	631	718	735	530	0.936945	1.3376	0.803352
chr8	NM_018771	Gipc1	+	86176477	86176878	86176927	86188188	402	11262	11664	7	21	25	21	23	23	43	28	29	230	196	263	332	219	265	906	531	502	237	217	288	353	242	288	949	559	531	1.77203	2.94221	2.43148
chr5	NM_001109910	Srrt	-	137748601	137749002	137736432	137749252	402	12821	13223	10	8	6	5	13	14	15	6	8	267	281	352	360	320	313	1197	482	523	277	289	358	365	333	327	1212	488	531	0.442959	1.29565	1.42653
chr5	NM_001109909	Srrt	-	137748601	137749002	137736432	137749252	402	12821	13223	10	8	6	5	13	14	15	6	8	267	281	352	360	320	313	1197	482	523	277	289	358	365	333	327	1212	488	531	0.442959	1.29565	1.42653
chr5	NM_031405	Srrt	-	137748601	137749002	137736432	137749252	402	12821	13223	10	8	6	5	13	14	15	6	8	267	281	352	360	320	313	1197	482	523	277	289	358	365	333	327	1212	488	531	0.442959	1.29565	1.42653
chr5	NM_001359602	Srrt	-	137748601	137749002	137736432	137749252	402	12821	13223	10	8	6	5	13	14	15	6	8	267	281	352	360	320	313	1197	482	523	277	289	358	365	333	327	1212	488	531	0.442959	1.29565	1.42653
chr11	NM_001358314	Srebf1	-	60023672	60024073	60012086	60024323	402	12238	12640	38	28	41	17	27	23	47	37	36	404	318	403	345	297	325	725	475	495	442	346	444	362	324	348	772	512	531	1.50008	2.76753	2.15441
chr8	NM_001347112	Camsap3	+	3587350	3587751	3587800	3608575	402	20776	21178	64	39	57	16	27	26	17	16	12	715	643	917	702	583	614	894	586	519	779	682	974	718	610	640	911	602	531	1.17793	2.39349	2.18847
chr8	NM_001347111	Camsap3	+	3587350	3587751	3587800	3608575	402	20776	21178	64	39	57	16	27	26	17	16	12	715	643	917	702	583	614	894	586	519	779	682	974	718	610	640	911	602	531	1.17793	2.39349	2.18847
chr8	NM_001347113	Camsap3	+	3587350	3587751	3587800	3608575	402	20776	21178	64	39	57	16	27	26	17	16	12	715	643	917	702	583	614	894	586	519	779	682	974	718	610	640	911	602	531	1.17793	2.39349	2.18847
chr8	NM_027171	Camsap3	+	3587350	3587751	3587800	3608575	402	20776	21178	64	39	57	16	27	26	17	16	12	715	643	917	702	583	614	894	586	519	779	682	974	718	610	640	911	602	531	1.17793	2.39349	2.18847
chr8	NM_001363240	Camsap3	+	3587350	3587751	3587800	3608575	402	20776	21178	64	39	57	16	27	26	17	16	12	715	643	917	702	583	614	894	586	519	779	682	974	718	610	640	911	602	531	1.17793	2.39349	2.18847
chr8	NM_001363239	Camsap3	+	3587350	3587751	3587800	3608575	402	20776	21178	64	39	57	16	27	26	17	16	12	715	643	917	702	583	614	894	586	519	779	682	974	718	610	640	911	602	531	1.17793	2.39349	2.18847
chr8	NM_001363247	Camsap3	+	3587350	3587751	3587800	3608575	402	20776	21178	64	39	57	16	27	26	17	16	12	715	643	917	702	583	614	894	586	519	779	682	974	718	610	640	911	602	531	1.17793	2.39349	2.18847
chr8	NM_001363245	Camsap3	+	3587350	3587751	3587800	3608575	402	20776	21178	64	39	57	16	27	26	17	16	12	715	643	917	702	583	614	894	586	519	779	682	974	718	610	640	911	602	531	1.17793	2.39349	2.18847
chr8	NM_001363243	Camsap3	+	3587350	3587751	3587800	3608575	402	20776	21178	64	39	57	16	27	26	17	16	12	715	643	917	702	583	614	894	586	519	779	682	974	718	610	640	911	602	531	1.17793	2.39349	2.18847
chr8	NM_001163749	Camsap3	+	3587350	3587751	3587800	3608575	402	20776	21178	64	39	57	16	27	26	17	16	12	715	643	917	702	583	614	894	586	519	779	682	974	718	610	640	911	602	531	1.17793	2.39349	2.18847
chr8	NM_001363246	Camsap3	+	3587350	3587751	3587800	3608575	402	20776	21178	64	39	57	16	27	26	17	16	12	715	643	917	702	583	614	894	586	519	779	682	974	718	610	640	911	602	531	1.17793	2.39349	2.18847
chr8	NM_001363244	Camsap3	+	3587350	3587751	3587800	3608575	402	20776	21178	64	39	57	16	27	26	17	16	12	715	643	917	702	583	614	894	586	519	779	682	974	718	610	640	911	602	531	1.17793	2.39349	2.18847
chr8	NM_001363248	Camsap3	+	3587350	3587751	3587800	3608575	402	20776	21178	64	39	57	16	27	26	17	16	12	715	643	917	702	583	614	894	586	519	779	682	974	718	610	640	911	602	531	1.17793	2.39349	2.18847
chr8	NM_001363241	Camsap3	+	3587350	3587751	3587800	3608575	402	20776	21178	64	39	57	16	27	26	17	16	12	715	643	917	702	583	614	894	586	519	779	682	974	718	610	640	911	602	531	1.17793	2.39349	2.18847
chr8	NM_001363242	Camsap3	+	3587350	3587751	3587800	3608575	402	20776	21178	64	39	57	16	27	26	17	16	12	715	643	917	702	583	614	894	586	519	779	682	974	718	610	640	911	602	531	1.17793	2.39349	2.18847
chr8	NM_001363249	Camsap3	+	3587350	3587751	3587800	3608575	402	20776	21178	64	39	57	16	27	26	17	16	12	715	643	917	702	583	614	894	586	519	779	682	974	718	610	640	911	602	531	1.17793	2.39349	2.18847
chrX	NM_001177779	Dlg3	+	97969734	97970135	97970184	98013249	402	43066	43468	8	15	18	7	8	2	14	4	5	879	961	1126	651	712	608	1473	799	526	887	976	1144	658	720	610	1487	803	531	1.15193	1.2037	0.352399
chr9	NM_001042709	Ilf3	+	21172215	21172616	21172665	21205747	402	33083	33485	6	5	10	10	13	1	4	6	2	327	440	536	556	523	507	603	661	529	333	445	546	566	536	508	607	667	531	1.48014	2.0456	0.16232
chr9	NM_001042708	Ilf3	+	21172215	21172616	21172665	21205747	402	33083	33485	6	5	10	10	13	1	4	6	2	327	440	536	556	523	507	603	661	529	333	445	546	566	536	508	607	667	531	1.48014	2.0456	0.16232
chr4	NM_016748	Ctps	-	120242580	120242981	120211973	120243231	402	31259	31661	13	12	10	17	8	14	12	10	11	303	349	430	531	434	458	572	565	520	316	361	440	548	442	472	584	575	531	2.48945	1.43334	2.3769
chr13	NM_001164041	Smad5	+	56804313	56804714	56804763	56843239	402	38477	38879	30	16	19	7	11	4	4	2	5	397	498	588	510	537	480	614	643	526	427	514	607	517	548	484	618	645	531	1.31372	1.96062	0.797616
chr13	NM_008541	Smad5	+	56804271	56804672	56804721	56843239	402	38519	38921	30	16	16	7	11	4	3	2	5	397	498	588	511	537	480	614	643	526	427	514	604	518	548	484	617	645	531	1.31258	1.96276	0.798487
chr11	NM_025659	Abi3	-	95703452	95703853	95690886	95704103	402	13218	13620	13	7	6	4	10	6	17	11	7	646	489	625	329	288	264	871	617	525	659	496	631	333	298	270	888	628	532	0.399764	1.14169	0.747286
chr11	NM_001163464	Abi3	-	95703489	95703890	95690886	95704140	402	13255	13657	12	7	6	4	10	6	17	10	7	647	489	626	330	288	264	871	619	525	659	496	632	334	298	270	888	629	532	0.399668	1.14488	0.749378
chr12	NM_001165894	Akt1	-	113912186	113912587	113891532	113912837	402	21306	21708	18	6	11	7	6	1	4	4	6	421	387	472	464	453	404	872	579	526	439	393	483	471	459	405	876	583	532	0.799569	0.701987	0.131188
chr12	NM_009652	Akt1	-	113912186	113912587	113891532	113912837	402	21306	21708	18	6	11	7	6	1	4	4	6	421	387	472	464	453	404	872	579	526	439	393	483	471	459	405	876	583	532	0.799569	0.701987	0.131188
chr11	NM_020618	Smarce1	-	99092030	99092431	99069862	99092681	402	22820	23222	8	14	14	16	10	12	24	21	15	306	418	500	455	467	412	695	563	517	314	432	514	471	477	424	719	584	532	1.99617	1.21555	1.65338
chr6	NM_001081678	Zfp800	-	28211623	28212024	28189431	28212274	402	22844	23246	38	29	41	14	17	26	38	32	27	229	358	403	440	399	358	684	497	505	267	387	444	454	416	384	722	529	532	1.8081	2.42115	4.12702
chr6	NM_001364595	Zfp800	-	28211623	28212024	28189431	28212274	402	22844	23246	38	29	41	14	17	26	38	32	27	229	358	403	440	399	358	684	497	505	267	387	444	454	416	384	722	529	532	1.8081	2.42115	4.12702
chr13	NM_010422	Hexb	-	97968011	97968412	97945786	97968662	402	22877	23279	27	25	32	19	20	12	16	18	23	351	407	557	481	426	371	599	579	509	378	432	589	500	446	383	615	597	532	2.24792	2.67174	1.84069
chr11	NM_011991	Cops3	-	59652968	59653369	59630806	59653619	402	22814	23216	34	30	20	29	16	18	24	19	22	360	381	456	490	429	422	571	533	510	394	411	476	519	445	440	595	552	532	3.35875	2.1166	2.42067
chr7	NM_001289634	Zfp180	+	24866816	24867217	24867266	24892227	402	24962	25364	27	22	31	28	26	26	20	22	19	398	481	600	533	451	424	654	570	513	425	503	631	561	477	450	674	592	532	3.262	3.57973	3.80768
chr7	NM_001289641	Zfp180	+	24866816	24867217	24867266	24892227	402	24962	25364	27	22	31	28	26	26	20	22	19	398	481	600	533	451	424	654	570	513	425	503	631	561	477	450	674	592	532	3.262	3.57973	3.80768
chr7	NM_001289640	Zfp180	+	24866816	24867217	24867266	24892227	402	24962	25364	27	22	31	28	26	26	20	22	19	398	481	600	533	451	424	654	570	513	425	503	631	561	477	450	674	592	532	3.262	3.57973	3.80768
chr7	NM_001289637	Zfp180	+	24866816	24867217	24867266	24892227	402	24962	25364	27	22	31	28	26	26	20	22	19	398	481	600	533	451	424	654	570	513	425	503	631	561	477	450	674	592	532	3.262	3.57973	3.80768
chr7	NM_172483	Zfp180	+	24866816	24867217	24867266	24892227	402	24962	25364	27	22	31	28	26	26	20	22	19	398	481	600	533	451	424	654	570	513	425	503	631	561	477	450	674	592	532	3.262	3.57973	3.80768
chr7	NM_001045486	Zfp180	+	24866816	24867217	24867266	24892227	402	24962	25364	27	22	31	28	26	26	20	22	19	398	481	600	533	451	424	654	570	513	425	503	631	561	477	450	674	592	532	3.262	3.57973	3.80768
chr3	NM_027482	Fam241a	-	127598940	127599341	127572106	127599591	402	27486	27888	16	9	7	11	9	4	7	15	4	289	376	486	477	391	386	770	592	528	305	385	493	488	400	390	777	607	532	1.57674	1.57381	0.70853
chr18	NM_001163004	Pkd2l2	+	34568977	34569378	34569427	34600948	402	31522	31924	5	9	15	12	6	12	6	16	14	416	537	681	522	483	481	741	666	518	421	546	696	534	489	493	747	682	532	1.8026	0.974074	1.95625
chr8	NM_175149	2310022B05Rik	-	127186968	127187369	127159156	127187619	402	28464	28866	12	17	6	7	4	5	4	6	8	345	412	478	458	325	341	580	556	524	357	429	484	465	329	346	584	562	532	1.08219	0.871458	1.03821
chr10	NR_027477	Chpt1	-	87966414	87966815	87935058	87967065	402	32008	32410	25	18	30	7	8	4	12	4	8	648	751	997	725	698	709	540	519	524	673	769	1027	732	706	713	552	523	532	0.768763	0.912572	0.449207
chr10	NM_001146690	Chpt1	-	87966414	87966815	87935058	87967065	402	32008	32410	25	18	30	7	8	4	12	4	8	648	751	997	725	698	709	540	519	524	673	769	1027	732	706	713	552	523	532	0.768763	0.912572	0.449207
chr11	NM_001371004	Emid1	-	5049776	5050177	5005768	5050427	402	44660	45062	6	8	14	9	7	5	8	21	14	452	519	652	598	548	534	661	717	518	458	527	666	607	555	539	669	738	532	1.67199	1.41909	1.04021
chr12	NM_029553	Ttc8	+	100158684	100159085	100159134	100220948	402	61815	62217	6	2	11	12	8	5	9	15	7	458	612	750	704	716	614	668	778	525	464	614	761	716	724	619	677	793	532	2.62106	1.71809	1.25219
chr12	NM_198311	Ttc8	+	100158684	100159085	100159134	100220948	402	61815	62217	6	2	11	12	8	5	9	15	7	458	612	750	704	716	614	668	778	525	464	614	761	716	724	619	677	793	532	2.62106	1.71809	1.25219
chr12	NM_001364378	Ttc8	+	100158684	100159085	100159134	100220948	402	61815	62217	6	2	11	12	8	5	9	15	7	458	612	750	704	716	614	668	778	525	464	614	761	716	724	619	677	793	532	2.62106	1.71809	1.25219
chr7	NM_001033206	Pwwp2b	+	146434281	146434682	146434731	146452652	402	17922	18324	20	20	24	20	24	19	15	14	17	323	326	416	339	316	292	815	599	516	343	346	440	359	340	311	830	613	533	2.63021	3.38598	2.90089
chr7	NM_001098636	Pwwp2b	+	146434281	146434682	146434731	146452652	402	17922	18324	20	20	24	20	24	19	15	14	17	323	326	416	339	316	292	815	599	516	343	346	440	359	340	311	830	613	533	2.63021	3.38598	2.90089
chr7	NM_033601	Bcl3	-	20407803	20408204	20393311	20408454	402	15144	15546	31	23	26	31	15	11	11	11	16	699	588	797	487	443	458	633	442	517	730	611	823	518	458	469	644	453	533	2.39799	1.27556	0.904777
chr16	NM_026400	Dnajb11	+	22857818	22858219	22858268	22879207	402	20940	21342	24	29	38	22	20	17	26	24	16	305	357	448	387	408	364	606	461	517	329	386	486	409	428	381	632	485	533	2.96116	2.55341	2.43275
chr1	NM_016717	Scly	+	93194815	93195216	93195265	93217157	402	21893	22295	37	14	27	21	32	24	57	48	43	378	450	542	446	426	438	487	519	490	415	464	569	467	458	462	544	567	533	2.56427	4.09091	2.98412
chr2	NM_009442	Ttf1	+	28915683	28916084	28916133	28942670	402	26538	26940	22	23	20	10	22	9	19	30	24	406	472	566	467	470	428	738	647	509	428	495	586	477	492	437	757	677	533	1.4136	3.09006	1.38816
chr4	NM_001362961	Dhdds	-	133556496	133556897	133524444	133557147	402	32704	33106	15	16	15	9	13	10	18	14	15	425	492	647	621	565	528	705	633	518	440	508	662	630	578	538	723	647	533	1.17903	1.87184	1.54078
chr4	NM_026144	Dhdds	-	133556496	133556897	133524444	133557147	402	32704	33106	15	16	15	9	13	10	18	14	15	425	492	647	621	565	528	705	633	518	440	508	662	630	578	538	723	647	533	1.17903	1.87184	1.54078
chr4	NM_001362962	Dhdds	-	133556496	133556897	133524444	133557147	402	32704	33106	15	16	15	9	13	10	18	14	15	425	492	647	621	565	528	705	633	518	440	508	662	630	578	538	723	647	533	1.17903	1.87184	1.54078
chr4	NM_001362960	Dhdds	-	133556496	133556897	133524444	133557147	402	32704	33106	15	16	15	9	13	10	18	14	15	425	492	647	621	565	528	705	633	518	440	508	662	630	578	538	723	647	533	1.17903	1.87184	1.54078
chr4	NM_001362959	Dhdds	-	133556496	133556897	133524444	133557147	402	32704	33106	15	16	15	9	13	10	18	14	15	425	492	647	621	565	528	705	633	518	440	508	662	630	578	538	723	647	533	1.17903	1.87184	1.54078
chr5	NM_033572	Rcc1l	-	134652336	134652737	134623428	134652987	402	29560	29962	23	10	20	19	31	18	49	18	30	384	403	534	512	450	436	569	551	503	407	413	554	531	481	454	618	569	533	2.72874	5.06556	3.03574
chr3	NM_013531	Gnb4	-	32515211	32515612	32478754	32515862	402	37109	37511	6	6	2	7	7	6	3	4	2	382	531	618	587	488	490	670	679	531	388	537	620	594	495	496	673	683	533	1.10081	1.32413	1.13034
chr7	NR_152437	Wdr62	-	31065139	31065540	31024657	31065790	402	41134	41536	15	12	14	14	15	11	13	23	8	421	452	601	580	531	491	693	715	525	436	464	615	594	546	502	706	738	533	2.46987	2.89049	2.29238
chr7	NM_146186	Wdr62	-	31065128	31065529	31024657	31065779	402	41123	41525	15	13	14	13	14	11	12	23	8	421	452	601	580	531	491	693	715	525	436	465	615	593	545	502	705	738	533	2.29284	2.69707	2.29176
chr19	NM_001081076	Gucy2g	-	55315441	55315842	55272089	55316092	402	44004	44406	3	11	3	15	8	7	13	8	13	376	584	691	571	560	490	706	752	520	379	595	694	586	568	497	719	760	533	2.87555	1.56375	1.56375
chr12	NM_178253	Klhdc1	+	70342719	70343120	70343169	70384448	402	41280	41682	14	12	21	13	13	11	15	18	4	340	506	514	588	535	480	649	638	529	354	518	535	601	548	491	664	656	533	2.27028	2.49519	2.35323
chr1	NM_008288	Hsd11b1	-	195089938	195090339	195047335	195090589	402	43255	43657	8	11	4	4	10	4	9	11	9	368	549	615	561	517	506	669	691	524	376	560	619	565	527	510	678	702	533	0.767198	2.08123	0.850589
chr3	NM_001368726	4930503B20Rik	-	146348148	146348549	146307653	146348799	402	41147	41549	7	13	8	12	8	13	10	14	7	320	461	564	614	498	482	586	664	526	327	474	572	626	506	495	596	678	533	2.00044	1.64427	2.76063
chr7	NM_028034	Tdrd12	-	36322462	36322863	36278129	36323113	402	44985	45387	12	6	9	4	3	3	4	9	8	403	500	557	626	574	542	690	679	525	415	506	566	630	577	545	694	688	533	0.715035	0.584859	0.619389
chr8	NM_001141922	Bean1	+	106694313	106694714	106694763	106742497	402	47735	48137	1	6	0	7	5	1	1	3	2	384	501	625	560	516	456	659	748	531	385	507	625	567	521	457	660	751	533	1.4843	1.15062	0.260403
chr8	NM_001141925	Bean1	+	106694313	106694714	106694763	106742497	402	47735	48137	1	6	0	7	5	1	1	3	2	384	501	625	560	516	456	659	748	531	385	507	625	567	521	457	660	751	533	1.4843	1.15062	0.260403
chr8	NM_001141924	Bean1	+	106694313	106694714	106694763	106742497	402	47735	48137	1	6	0	7	5	1	1	3	2	384	501	625	560	516	456	659	748	531	385	507	625	567	521	457	660	751	533	1.4843	1.15062	0.260403
chr19	NM_010265	Gcnt1	-	17447033	17447434	17400131	17447684	402	47554	47956	5	4	4	11	10	13	20	13	2	428	594	581	681	576	539	594	673	531	433	598	585	692	586	552	614	686	533	1.91076	2.05371	2.85309
chr1	NM_007463	Speg	+	75371772	75372173	75372222	75428381	402	56160	56562	11	6	17	7	4	8	8	5	1	546	669	683	636	585	562	698	771	532	557	675	700	643	589	570	706	776	533	1.5376	0.955224	1.98863
chr8	NM_001177589	Gm3985	-	34060197	34060598	33998477	34060848	402	62372	62774	4	7	6	11	9	6	10	14	11	434	721	767	834	722	649	683	700	522	438	728	773	845	731	655	693	714	533	2.0464	1.93406	1.4344
chr7	NM_027203	Leng1	-	3617141	3617542	3611209	3617792	402	6584	6986	64	64	70	56	42	41	98	57	66	419	395	496	492	403	417	783	391	468	483	459	566	548	445	458	881	448	534	1.86418	1.7069	1.61032
chr6	NM_019802	Ggcx	+	72364202	72364603	72364652	72380600	402	15949	16351	9	17	33	13	9	15	21	24	22	244	307	325	336	292	335	860	468	512	253	324	358	349	301	350	881	492	534	1.53501	1.22283	1.77645
chr9	NM_001163746	Pgm3	-	86465148	86465549	86445583	86465799	402	20217	20619	34	28	27	22	13	24	131	51	55	349	440	524	490	413	457	754	454	479	383	468	551	512	426	481	885	505	534	2.25797	1.58301	2.64111
chr9	NM_028352	Pgm3	-	86465148	86465549	86445583	86465799	402	20217	20619	34	28	27	22	13	24	131	51	55	349	440	524	490	413	457	754	454	479	383	468	551	512	426	481	885	505	534	2.25797	1.58301	2.64111
chr11	NM_053169	Trim16	+	62633655	62634056	62634105	62655950	402	21846	22248	21	19	20	10	23	6	27	16	15	428	514	538	404	395	386	652	509	519	449	533	558	414	418	392	679	525	534	1.34513	3.16429	0.844714
chr10	NM_019803	Ube2g2	+	77084966	77085367	77085416	77108235	402	22820	23222	57	32	58	36	24	33	37	27	25	329	377	465	465	461	435	606	537	509	386	409	523	501	485	468	643	564	534	4.3948	2.95529	4.3064
chr1	NM_001360809	Uhmk1	-	172144564	172144965	172123053	172145215	402	22163	22565	14	16	18	19	17	15	17	12	11	315	360	448	445	407	383	628	485	523	329	376	466	464	424	398	645	497	534	2.35394	2.3028	2.15921
chr15	NM_152894	Pop1	+	34424966	34425367	34425416	34459908	402	34493	34895	12	22	12	16	16	23	12	19	13	279	450	432	542	481	556	616	631	521	291	472	444	558	497	579	628	650	534	2.53294	2.85417	3.54942
chr15	NM_026340	Pop1	+	34424966	34425367	34425416	34459908	402	34493	34895	12	22	12	16	16	23	12	19	13	279	450	432	542	481	556	616	631	521	291	472	444	558	497	579	628	650	534	2.53294	2.85417	3.54942
chr15	NM_001285844	Sybu	-	44537733	44538134	44502903	44538384	402	35482	35884	6	12	6	10	11	10	10	18	5	317	437	459	520	446	412	593	631	529	323	449	465	530	457	422	603	649	534	1.69738	2.17691	2.14232
chr15	NM_001285843	Sybu	-	44537733	44538134	44502903	44538384	402	35482	35884	6	12	6	10	11	10	10	18	5	317	437	459	520	446	412	593	631	529	323	449	465	530	457	422	603	649	534	1.69738	2.17691	2.14232
chr15	NM_001285842	Sybu	-	44537733	44538134	44502903	44538384	402	35482	35884	6	12	6	10	11	10	10	18	5	317	437	459	520	446	412	593	631	529	323	449	465	530	457	422	603	649	534	1.69738	2.17691	2.14232
chr15	NM_001285841	Sybu	-	44537733	44538134	44502903	44538384	402	35482	35884	6	12	6	10	11	10	10	18	5	317	437	459	520	446	412	593	631	529	323	449	465	530	457	422	603	649	534	1.69738	2.17691	2.14232
chr2	NM_025876	Cdk5rap1	-	154198154	154198555	154160622	154198805	402	38184	38586	67	37	52	35	26	29	19	23	29	407	499	597	594	512	480	664	622	505	474	536	649	629	538	509	683	645	534	5.59676	4.82346	5.73868
chr7	NM_001252531	Slco2b1	-	106844018	106844419	106805814	106844669	402	38856	39258	4	8	11	15	18	13	8	14	12	491	589	707	893	808	714	590	720	522	495	597	718	908	826	727	598	734	534	1.62357	2.15324	1.75986
chr11	NM_013529	Gfpt2	+	49607557	49607958	49608007	49651622	402	43616	44018	11	8	8	2	13	7	14	13	15	402	507	594	648	610	570	702	819	519	413	515	602	650	623	577	716	832	534	0.334869	2.31224	1.33243
chr12	NM_029069	Fam71d	+	79792422	79792823	79792872	79835006	402	42135	42537	4	9	8	10	10	12	12	14	14	335	478	514	564	539	502	666	694	520	339	487	522	574	549	514	678	708	534	1.85839	1.94459	2.5055
chr12	NM_027597	Fam71d	+	79792422	79792823	79792872	79835006	402	42135	42537	4	9	8	10	10	12	12	14	14	335	478	514	564	539	502	666	694	520	339	487	522	574	549	514	678	708	534	1.85839	1.94459	2.5055
chr5	NM_175217	Mmd2	-	143084405	143084806	143038935	143085056	402	46122	46524	2	10	3	1	8	7	0	6	8	442	534	605	536	509	506	627	638	526	444	544	608	537	517	513	627	644	534	0.214051	1.80324	1.58719
chr16	NR_002700	Gm7334	-	78376701	78377102	78359608	78377352	402	17745	18147	47	16	26	18	14	19	24	17	11	353	410	548	405	355	356	1120	580	524	400	426	574	423	369	375	1144	597	535	1.96186	1.7408	2.35588
chr5	NM_001163486	Hsd17b13	-	104406106	104406507	104391984	104406757	402	14774	15176	16	23	22	7	16	17	95	52	60	172	213	254	225	208	190	632	412	475	188	236	276	232	224	207	727	464	535	1.14337	2.82702	3.28827
chr1	NM_007923	Elk4	+	133904082	133904483	133904532	133921761	402	17230	17632	71	50	52	42	25	33	23	19	24	438	478	628	451	414	432	594	561	511	509	528	680	493	439	465	617	580	535	3.99146	2.58821	3.27408
chr11	NM_001305003	Rab5c	-	100599228	100599629	100575817	100599879	402	24063	24465	13	8	17	6	11	10	4	10	13	504	531	676	460	489	456	723	627	522	517	539	693	466	500	466	727	637	535	0.780759	1.3465	1.31268
chr11	NM_024456	Rab5c	-	100599228	100599629	100575817	100599879	402	24063	24465	13	8	17	6	11	10	4	10	13	504	531	676	460	489	456	723	627	522	517	539	693	466	500	466	727	637	535	0.780759	1.3465	1.31268
chr1	NM_001145781	Acbd6	+	157405150	157405551	157405600	157434424	402	28825	29227	15	7	22	22	16	15	17	27	11	257	331	395	469	477	417	572	516	524	272	338	417	491	493	432	589	543	535	3.36351	2.40516	2.57928
chr4	NM_001355491	Ctps	-	120241763	120242164	120211973	120242414	402	30442	30844	7	5	14	14	8	19	16	12	22	294	340	421	517	426	445	550	552	513	301	345	435	531	434	464	566	564	535	2.05062	1.42209	3.23326
chr16	NM_145479	Klhl22	+	17759614	17760015	17760064	17792975	402	32912	33314	14	19	13	18	12	4	9	17	9	430	560	650	535	559	550	565	624	526	444	579	663	553	571	554	574	641	535	2.75453	1.75751	0.595423
chr16	NM_001359068	Klhl22	+	17759614	17760015	17760064	17792975	402	32912	33314	14	19	13	18	12	4	9	17	9	430	560	650	535	559	550	565	624	526	444	579	663	553	571	554	574	641	535	2.75453	1.75751	0.595423
chr19	NM_024204	Ankrd22	-	34240230	34240631	34196539	34240881	402	44343	44745	9	10	8	10	10	8	18	31	7	247	353	374	387	421	387	932	582	528	256	363	382	397	431	395	950	613	535	2.85028	2.62009	2.28023
chr6	NM_175476	Arhgap25	-	87446020	87446421	87408039	87446671	402	38633	39035	3	6	5	7	2	3	4	4	2	359	529	555	504	520	444	564	711	533	362	535	560	511	522	447	568	715	535	1.33475	0.369623	0.649338
chr6	NR_104483	Arhgap25	-	87446020	87446421	87408039	87446671	402	38633	39035	3	6	5	7	2	3	4	4	2	359	529	555	504	520	444	564	711	533	362	535	560	511	522	447	568	715	535	1.33475	0.369623	0.649338
chr14	NM_026001	Rnaseh2b	+	62950805	62951206	62951255	62991333	402	40079	40481	10	20	5	17	18	22	14	14	19	361	494	530	528	546	533	697	622	516	371	514	535	545	564	555	711	636	535	3.21001	3.28678	4.11516
chr2	NM_001290987	Wdr76	+	121332359	121332760	121332809	121370095	402	37287	37689	12	12	29	10	10	15	27	28	25	355	428	493	563	546	481	561	597	510	367	440	522	573	556	496	588	625	535	1.64749	1.69879	2.89253
chr2	NM_030234	Wdr76	+	121332359	121332760	121332809	121370095	402	37287	37689	12	12	29	10	10	15	27	28	25	355	428	493	563	546	481	561	597	510	367	440	522	573	556	496	588	625	535	1.64749	1.69879	2.89253
chr2	NM_001290986	Wdr76	+	121332359	121332760	121332809	121370095	402	37287	37689	12	12	29	10	10	15	27	28	25	355	428	493	563	546	481	561	597	510	367	440	522	573	556	496	588	625	535	1.64749	1.69879	2.89253
chr9	NM_009178	St3gal4	-	34924148	34924549	34853661	34924799	402	71139	71541	35	21	35	12	6	9	2	10	1	10041	9634	14188	4553	4255	4399	687	704	534	10076	9655	14223	4565	4261	4408	689	714	535	0.466407	0.249536	0.362051
chr3	NM_001370853	Dcst2	+	89169141	89169542	89169591	89181064	402	11474	11876	10	10	6	5	8	4	9	4	7	725	667	900	480	458	437	1324	451	529	735	677	906	485	466	441	1333	455	536	0.297316	0.498555	0.261257
chr1	NR_151737	Tmem183a	-	136258282	136258683	136242173	136258933	402	16761	17163	26	28	23	21	18	17	17	10	14	435	540	679	442	427	424	753	511	522	461	568	702	463	445	441	770	521	536	1.98094	1.75759	1.67169
chr1	NM_020588	Tmem183a	-	136258275	136258676	136242174	136258926	402	16753	17155	26	25	22	21	16	17	12	10	14	432	540	679	442	427	424	753	511	522	458	565	701	463	443	441	765	521	536	1.97999	1.56156	1.6709
chr1	NM_001042485	Tmem183a	-	136258275	136258676	136242174	136258926	402	16753	17155	26	25	22	21	16	17	12	10	14	432	540	679	442	427	424	753	511	522	458	565	701	463	443	441	765	521	536	1.97999	1.56156	1.6709
chr16	NM_001252445	Ppil2	-	17111044	17111445	17088195	17111695	402	23501	23903	23	12	19	17	14	13	7	17	21	461	517	562	521	495	438	663	627	515	484	529	581	538	509	451	670	644	536	1.90753	1.65342	1.73512
chr19	NM_145505	Fam160b1	+	57435399	57435800	57435849	57463584	402	27736	28138	26	16	25	7	4	5	4	2	5	824	818	1172	637	575	586	696	675	531	850	834	1197	644	579	591	700	677	536	0.758187	0.479965	0.588695
chr4	NM_010470	Hp1bp3	+	137772427	137772828	137772877	137800097	402	27221	27623	54	30	37	25	11	12	13	14	7	432	480	617	583	563	485	681	625	529	486	510	654	608	574	497	694	639	536	2.90368	1.32301	1.6754
chr4	NM_001285479	Hp1bp3	+	137772427	137772828	137772877	137800097	402	27221	27623	54	30	37	25	11	12	13	14	7	432	480	617	583	563	485	681	625	529	486	510	654	608	574	497	694	639	536	2.90368	1.32301	1.6754
chr4	NM_001122896	Hp1bp3	+	137772427	137772828	137772877	137800097	402	27221	27623	54	30	37	25	11	12	13	14	7	432	480	617	583	563	485	681	625	529	486	510	654	608	574	497	694	639	536	2.90368	1.32301	1.6754
chr4	NM_001285478	Hp1bp3	+	137772427	137772828	137772877	137800097	402	27221	27623	54	30	37	25	11	12	13	14	7	432	480	617	583	563	485	681	625	529	486	510	654	608	574	497	694	639	536	2.90368	1.32301	1.6754
chr4	NM_001285481	Hp1bp3	+	137772427	137772828	137772877	137800097	402	27221	27623	54	30	37	25	11	12	13	14	7	432	480	617	583	563	485	681	625	529	486	510	654	608	574	497	694	639	536	2.90368	1.32301	1.6754
chr4	NM_001285480	Hp1bp3	+	137772427	137772828	137772877	137800097	402	27221	27623	54	30	37	25	11	12	13	14	7	432	480	617	583	563	485	681	625	529	486	510	654	608	574	497	694	639	536	2.90368	1.32301	1.6754
chr4	NM_001356431	Hp1bp3	+	137772427	137772828	137772877	137800097	402	27221	27623	54	30	37	25	11	12	13	14	7	432	480	617	583	563	485	681	625	529	486	510	654	608	574	497	694	639	536	2.90368	1.32301	1.6754
chr10	NM_028287	Zup1	-	33670764	33671165	33644440	33671415	402	26976	27378	27	32	28	16	22	16	21	21	15	355	439	564	522	522	483	751	521	521	382	471	592	538	544	499	772	542	536	2.05684	2.82816	2.22292
chr5	NM_009584	Dnajc2	-	21290682	21291083	21262595	21291333	402	28739	29141	12	11	11	24	14	12	26	20	10	313	428	485	494	524	467	643	573	526	325	439	496	518	538	479	669	593	536	3.4732	1.91004	1.837
chr5	NM_001039723	Tmem120b	+	123526184	123526585	123526634	123566954	402	40321	40723	6	17	11	10	14	5	20	22	10	446	578	601	519	504	450	764	741	526	452	595	612	529	518	455	784	763	536	1.93258	2.78614	1.11446
chr5	NM_001080743	Grk4	+	35002928	35003329	35003378	35043237	402	39860	40262	15	18	24	13	14	18	20	29	17	305	457	506	589	541	418	667	604	519	320	475	530	602	555	436	687	633	536	2.18846	2.56591	4.2698
chr5	NM_021430	Rilpl1	-	124981099	124981500	124942589	124981750	402	39162	39564	3	9	12	9	8	6	13	9	14	406	480	603	519	444	474	620	644	522	409	489	615	528	452	480	633	653	536	1.68933	1.75528	1.23314
chr10	NM_145423	Slc5a8	+	88348637	88349038	88349087	88391760	402	42674	43076	12	5	14	15	6	3	10	15	5	373	570	674	633	622	549	649	669	531	385	575	688	648	628	552	659	684	536	2.5155	1.024	0.580078
chr1	NR_131124	A730004F24Rik	-	188382259	188382660	188335217	188382910	402	47694	48096	10	6	13	5	5	10	14	12	10	340	589	600	663	609	539	706	729	526	350	595	613	668	614	549	720	741	536	0.894734	0.974071	2.20115
chr1	NR_131158	A730004F24Rik	-	188382259	188382660	188335217	188382910	402	47694	48096	10	6	13	5	5	10	14	12	10	340	589	600	663	609	539	706	729	526	350	595	613	668	614	549	720	741	536	0.894734	0.974071	2.20115
chr8	NR_040706	B930018H19Rik	-	35703069	35703470	35651974	35703720	402	51747	52149	12	9	12	12	9	7	5	15	10	436	597	657	716	588	603	784	735	526	448	606	669	728	597	610	789	750	536	2.15738	1.97026	1.49431
chr4	NM_001126487	Mroh7	-	106400234	106400635	106352522	106400885	402	48364	48766	11	12	14	18	8	15	4	7	7	526	632	705	630	563	558	539	657	529	537	644	719	648	571	573	543	664	536	3.43738	1.70953	3.2341
chr10	NM_019757	Fzr1	-	80840814	80841215	80829124	80841465	402	12342	12744	23	15	25	14	7	10	21	16	7	349	350	455	267	296	319	925	463	530	372	365	480	281	303	329	946	479	537	1.60982	0.726049	0.962429
chr16	NM_009770	Btg3	-	78376754	78377155	78359605	78377405	402	17801	18203	41	18	28	19	16	20	21	20	13	354	413	551	407	356	356	1122	583	524	395	431	579	426	372	376	1143	603	537	2.06718	1.99016	2.4877
chr10	NM_146006	Lss	+	75994250	75994651	75994700	76019384	402	24685	25087	13	8	13	18	5	17	9	9	8	273	343	396	382	356	341	814	496	529	286	351	409	400	361	358	823	505	537	2.89345	0.862436	3.06127
chr16	NM_001285791	Ildr1	+	36693964	36694365	36694414	36726390	402	31977	32379	18	9	13	13	8	7	25	10	5	271	403	434	445	402	378	1085	592	532	289	412	447	458	410	385	1110	602	537	2.32378	1.58298	1.47305
chr16	NM_001285788	Ildr1	+	36693964	36694365	36694414	36726390	402	31977	32379	18	9	13	13	8	7	25	10	5	271	403	434	445	402	378	1085	592	532	289	412	447	458	410	385	1110	602	537	2.32378	1.58298	1.47305
chr16	NM_134109	Ildr1	+	36693964	36694365	36694414	36726390	402	31977	32379	18	9	13	13	8	7	25	10	5	271	403	434	445	402	378	1085	592	532	289	412	447	458	410	385	1110	602	537	2.32378	1.58298	1.47305
chr5	NM_172993	Zfp512	+	31754709	31755110	31755159	31783626	402	28468	28870	9	13	11	12	5	8	20	19	15	280	432	501	474	432	376	698	590	522	289	445	512	486	437	384	718	609	537	1.79281	0.819629	1.50672
chr5	NM_001360001	Zfp512	+	31754709	31755110	31755159	31783626	402	28468	28870	9	13	11	12	5	8	20	19	15	280	432	501	474	432	376	698	590	522	289	445	512	486	437	384	718	609	537	1.79281	0.819629	1.50672
chr5	NM_001360000	Zfp512	+	31754709	31755110	31755159	31783626	402	28468	28870	9	13	11	12	5	8	20	19	15	280	432	501	474	432	376	698	590	522	289	445	512	486	437	384	718	609	537	1.79281	0.819629	1.50672
chr16	NM_028812	Gtf2e1	-	37539574	37539975	37509382	37540225	402	30844	31246	10	9	21	25	23	10	23	28	25	320	461	484	539	480	483	556	625	512	330	470	505	564	503	493	579	653	537	3.55874	3.67647	1.58854
chr16	NM_001355727	Gtf2e1	-	37539574	37539975	37509382	37540225	402	30844	31246	10	9	21	25	23	10	23	28	25	320	461	484	539	480	483	556	625	512	330	470	505	564	503	493	579	653	537	3.55874	3.67647	1.58854
chr17	NM_173449	Pp2d1	-	53678475	53678876	53646285	53679126	402	32842	33244	5	8	4	10	8	8	7	10	9	318	487	527	502	502	461	677	568	528	323	495	531	512	510	469	684	578	537	1.62742	1.30194	1.41773
chr16	NM_001357413	Tmem44	-	30550363	30550764	30511441	30551014	402	39574	39976	14	16	14	14	7	7	15	18	8	402	545	544	555	488	473	560	631	529	416	561	558	569	495	480	575	649	537	2.48324	1.41209	1.45687
chr16	NM_001357415	Tmem44	-	30550363	30550764	30511441	30551014	402	39574	39976	14	16	14	14	7	7	15	18	8	402	545	544	555	488	473	560	631	529	416	561	558	569	495	480	575	649	537	2.48324	1.41209	1.45687
chr16	NM_172614	Tmem44	-	30550363	30550764	30511441	30551014	402	39574	39976	14	16	14	14	7	7	15	18	8	402	545	544	555	488	473	560	631	529	416	561	558	569	495	480	575	649	537	2.48324	1.41209	1.45687
chr16	NM_001361297	Tmem44	-	30550363	30550764	30511441	30551014	402	39574	39976	14	16	14	14	7	7	15	18	8	402	545	544	555	488	473	560	631	529	416	561	558	569	495	480	575	649	537	2.48324	1.41209	1.45687
chr16	NM_001357414	Tmem44	-	30550363	30550764	30511441	30551014	402	39574	39976	14	16	14	14	7	7	15	18	8	402	545	544	555	488	473	560	631	529	416	561	558	569	495	480	575	649	537	2.48324	1.41209	1.45687
chr17	NM_153512	Kcng3	-	84030934	84031335	83984797	84031585	402	46789	47191	14	4	7	4	5	1	5	6	3	404	523	597	627	509	554	678	716	534	418	527	604	631	514	555	683	722	537	0.742523	1.14333	0.210091
chr7	NM_026418	Rgs10	-	135561385	135561786	135516639	135562036	402	45398	45800	4	9	11	12	7	8	7	1	5	421	495	582	599	497	456	601	731	532	425	504	593	611	504	464	608	732	537	2.26238	1.59057	1.98123
chr3	NM_001357008	P2ry12	-	59066606	59067007	59019693	59067257	402	47565	47967	6	7	10	12	12	5	9	14	10	375	536	640	655	623	530	691	713	527	381	543	650	667	635	535	700	727	537	2.16771	2.27905	1.11623
chr3	NM_027571	P2ry12	-	59066606	59067007	59019693	59067257	402	47565	47967	6	7	10	12	12	5	9	14	10	375	536	640	655	623	530	691	713	527	381	543	650	667	635	535	700	727	537	2.16771	2.27905	1.11623
chr3	NM_001357007	P2ry12	-	59066606	59067007	59019693	59067257	402	47565	47967	6	7	10	12	12	5	9	14	10	375	536	640	655	623	530	691	713	527	381	543	650	667	635	535	700	727	537	2.16771	2.27905	1.11623
chr3	NM_001357010	P2ry12	-	59066606	59067007	59019693	59067257	402	47565	47967	6	7	10	12	12	5	9	14	10	375	536	640	655	623	530	691	713	527	381	543	650	667	635	535	700	727	537	2.16771	2.27905	1.11623
chr8	NM_019938	Pmfbp1	+	112017827	112018228	112018277	112066042	402	47766	48168	5	10	11	11	12	6	12	17	2	423	588	629	569	508	537	623	689	535	428	598	640	580	520	543	635	706	537	2.29706	2.80679	1.32761
chr11	NM_001004142	Nlrp1a	-	70957905	70958306	70904199	70958556	402	54358	54760	3	6	12	4	8	6	5	0	1	411	605	710	686	642	599	822	734	536	414	611	722	690	650	605	827	734	537	0.788448	1.68497	1.35445
chr10	NR_133568	Ddo	+	40349717	40350118	40350167	40401153	402	50987	51389	4	14	13	9	10	6	12	7	17	457	614	666	679	611	554	678	685	520	461	628	679	688	621	560	690	692	537	1.68115	2.07583	1.37365
chr11	NM_021493	Arhgap23	+	97311374	97311775	97311824	97363214	402	51391	51793	7	12	14	10	9	4	3	9	1	432	607	657	653	575	560	657	704	536	439	619	671	663	584	564	660	713	537	1.95771	2.00095	0.913131
chr8	NM_144931	Nae1	-	107058236	107058637	107034428	107058887	402	24460	24862	55	38	37	23	22	20	30	39	18	342	448	509	431	400	394	670	538	520	397	486	546	454	422	414	700	577	538	3.24699	3.34652	3.08862
chr11	NM_027557	Pwwp2a	+	43495400	43495801	43495850	43520195	402	24346	24748	28	9	20	9	12	9	15	9	9	272	400	451	487	426	455	707	518	529	300	409	471	496	438	464	722	527	538	1.11922	1.70598	1.19793
chr4	NM_001122897	Hp1bp3	+	137772942	137773343	137773392	137800097	402	26706	27108	61	27	45	33	15	16	19	20	12	384	462	590	571	552	473	670	612	526	445	489	635	604	567	489	689	632	538	3.83938	1.80524	2.2472
chr4	NM_001356432	Hp1bp3	+	137772942	137773343	137773392	137800097	402	26706	27108	61	27	45	33	15	16	19	20	12	384	462	590	571	552	473	670	612	526	445	489	635	604	567	489	689	632	538	3.83938	1.80524	2.2472
chr11	NM_001164801	Slc38a10	-	120012364	120012765	119984658	120013015	402	28358	28760	11	15	14	9	15	11	17	28	27	451	510	587	485	443	448	567	589	511	462	525	601	494	458	459	584	617	538	1.30903	2.38857	1.73207
chr13	NM_001361054	Sgtb	+	104899721	104900122	104900171	104931439	402	31269	31671	9	2	11	4	2	10	3	10	7	319	437	500	467	440	454	667	640	531	328	439	511	471	442	464	670	650	538	0.666241	0.353562	1.71329
chr13	NM_144838	Sgtb	+	104899721	104900122	104900171	104931439	402	31269	31671	9	2	11	4	2	10	3	10	7	319	437	500	467	440	454	667	640	531	328	439	511	471	442	464	670	650	538	0.666241	0.353562	1.71329
chr7	NM_172279	Mark4	-	20043891	20044292	20009951	20044542	402	34592	34994	8	3	0	3	0	6	1	0	0	456	500	628	544	448	532	785	697	538	464	503	628	547	448	538	786	697	538	0.474539	0	0.970486
chr7	NM_001368427	Mark4	-	20043891	20044292	20009951	20044542	402	34592	34994	8	3	0	3	0	6	1	0	0	456	500	628	544	448	532	785	697	538	464	503	628	547	448	538	786	697	538	0.474539	0	0.970486
chr8	NM_001170789	Lrrc36	+	107951440	107951841	107951890	107987486	402	35597	35999	4	3	6	12	11	7	16	21	19	274	461	482	497	458	453	614	662	519	278	464	488	509	469	460	630	683	538	2.13802	2.12674	1.36832
chr8	NM_001033371	Lrrc36	+	107951440	107951841	107951890	107987486	402	35597	35999	4	3	6	12	11	7	16	21	19	274	461	482	497	458	453	614	662	519	278	464	488	509	469	460	630	683	538	2.13802	2.12674	1.36832
chr3	NR_040552	9830132P13Rik	+	127618989	127619390	127619439	127657638	402	38200	38602	7	6	13	11	9	9	8	19	9	329	495	485	521	459	509	590	666	529	336	501	498	532	468	518	598	685	538	2.00628	1.86323	1.6802
chr17	NM_013667	Slc22a2	+	12776955	12777356	12777405	12820855	402	43451	43853	12	11	9	10	9	6	7	10	6	384	527	598	614	563	472	635	679	532	396	538	607	624	572	478	642	689	538	1.76038	1.72786	1.37399
chr10	NR_152769	Gm36595	+	56151687	56152088	56152137	56195273	402	43137	43539	9	4	6	8	7	8	8	16	6	308	439	516	548	474	418	602	659	532	317	443	522	556	481	426	610	675	538	1.56651	1.58469	2.0537
chr10	NR_152768	Gm36595	+	56151687	56152088	56152137	56195273	402	43137	43539	9	4	6	8	7	8	8	16	6	308	439	516	548	474	418	602	659	532	317	443	522	556	481	426	610	675	538	1.56651	1.58469	2.0537
chr15	NM_011994	Abcd2	-	91022137	91022538	90975802	91022788	402	46987	47389	4	5	12	12	8	6	15	10	5	293	500	574	609	567	546	729	691	533	297	505	586	621	575	552	744	701	538	2.30311	1.64914	1.28443
chr15	NM_001358967	Abcd2	-	91022137	91022538	90975802	91022788	402	46987	47389	4	5	12	12	8	6	15	10	5	293	500	574	609	567	546	729	691	533	297	505	586	621	575	552	744	701	538	2.30311	1.64914	1.28443
chr6	NR_040771	Gm20756	+	25881326	25881727	25881776	25926727	402	44952	45354	12	14	13	9	18	7	9	10	7	324	481	540	589	540	482	651	599	531	336	495	553	598	558	489	660	609	538	1.70864	3.72736	1.62395
chr1	NR_040291	6430706D22Rik	-	90165682	90166083	90159188	90166333	402	7146	7548	51	63	82	63	69	76	73	53	53	674	752	927	865	793	805	694	557	486	725	815	1009	928	862	881	767	610	539	1.29468	1.54672	1.67824
chr14	NM_001145921	Arhgef40	+	52604408	52604809	52604858	52625422	402	20565	20967	2	8	4	5	2	3	3	2	2	286	345	402	348	292	335	733	500	537	288	353	406	353	294	338	736	502	539	0.73501	0.350388	0.45812
chr14	NM_001145922	Arhgef40	+	52604408	52604809	52604858	52625422	402	20565	20967	2	8	4	5	2	3	3	2	2	286	345	402	348	292	335	733	500	537	288	353	406	353	294	338	736	502	539	0.73501	0.350388	0.45812
chr14	NM_198249	Arhgef40	+	52604408	52604809	52604858	52625422	402	20565	20967	2	8	4	5	2	3	3	2	2	286	345	402	348	292	335	733	500	537	288	353	406	353	294	338	736	502	539	0.73501	0.350388	0.45812
chr17	NM_007584	Ddr1	-	35841243	35841644	35818012	35841894	402	23883	24285	19	9	12	14	9	8	14	19	16	575	597	678	469	429	402	837	569	523	594	606	690	483	438	410	851	588	539	1.77345	1.24637	1.1823
chr7	NM_001130150	Arhgef1	+	25687905	25688306	25688355	25711110	402	22756	23158	10	16	21	3	5	6	11	12	10	366	382	447	402	352	418	675	602	529	376	398	468	405	357	424	686	614	539	0.42244	0.804076	0.81254
chr7	NM_008488	Arhgef1	+	25687905	25688306	25688355	25711110	402	22756	23158	10	16	21	3	5	6	11	12	10	366	382	447	402	352	418	675	602	529	376	398	468	405	357	424	686	614	539	0.42244	0.804076	0.81254
chr7	NM_001130151	Arhgef1	+	25687905	25688306	25688355	25711110	402	22756	23158	10	16	21	3	5	6	11	12	10	366	382	447	402	352	418	675	602	529	376	398	468	405	357	424	686	614	539	0.42244	0.804076	0.81254
chr7	NM_001130153	Arhgef1	+	25687905	25688306	25688355	25711110	402	22756	23158	10	16	21	3	5	6	11	12	10	366	382	447	402	352	418	675	602	529	376	398	468	405	357	424	686	614	539	0.42244	0.804076	0.81254
chr4	NM_013752	Nbn	+	15885014	15885415	15885464	15919236	402	33773	34175	15	28	26	16	20	20	22	19	15	353	490	534	564	524	436	816	646	524	368	518	560	580	544	456	838	665	539	2.38333	3.20658	3.85378
chr5	NM_175606	Hopx	-	77543847	77544248	77515511	77544498	402	28988	29390	7	12	12	14	12	4	15	14	8	482	539	695	665	607	555	525	566	531	489	551	707	679	619	559	540	580	539	1.51809	1.42556	0.519708
chr7	NM_153578	Nipa1	-	63274669	63275070	63233354	63275320	402	41967	42369	16	15	10	12	5	7	12	15	8	373	470	601	621	572	527	704	713	531	389	485	611	633	577	534	716	728	539	2.0173	0.912548	1.38666
chr7	NR_153818	E230032D23Rik	+	150813875	150814276	150814325	150856019	402	41695	42097	7	7	11	7	8	4	8	13	6	282	409	481	444	433	365	640	584	533	289	416	492	451	441	369	648	597	539	1.63521	1.91628	1.13665
chr1	NR_157044	Gm32810	-	114313194	114313595	114273406	114313845	402	40440	40842	8	9	12	10	9	11	6	9	16	282	473	517	565	573	421	596	567	523	290	482	529	575	582	432	602	576	539	1.78048	1.58006	2.62843
chr15	NM_001033365	Mroh5	-	73669800	73670201	73616866	73670451	402	53586	53988	7	20	2	3	4	3	14	3	2	438	609	668	633	598	631	683	728	537	445	629	670	636	602	634	697	731	539	0.631746	0.891629	0.633749
chr15	NM_001368162	Mroh5	-	73669800	73670201	73616866	73670451	402	53586	53988	7	20	2	3	4	3	14	3	2	438	609	668	633	598	631	683	728	537	445	629	670	636	602	634	697	731	539	0.631746	0.891629	0.633749
chr12	NM_013738	Plek2	-	80007624	80008025	79989184	80008275	402	19092	19494	24	12	23	14	9	22	25	22	19	268	320	442	347	311	338	832	507	521	292	332	465	361	320	360	857	529	540	1.91613	1.37438	3.09123
chr19	NM_011913	Best1	-	10075822	10076223	10059162	10076473	402	17312	17714	9	10	14	8	8	13	8	24	11	864	887	1181	571	517	594	502	515	529	873	897	1195	579	525	607	510	539	540	0.603358	0.666378	0.942493
chr6	NM_133674	Arhgef5	+	43215543	43215944	43215993	43238819	402	22827	23229	40	32	17	13	11	16	20	16	12	611	647	896	567	509	495	881	590	528	651	679	913	580	520	511	901	606	540	1.30192	1.22715	1.83543
chr7	NM_001130479	Nucb2	+	123647783	123648184	123648233	123683602	402	35370	35772	8	11	9	11	6	6	21	8	7	286	447	496	504	457	429	1576	620	533	294	458	505	515	463	435	1597	628	540	1.92031	1.15517	1.23056
chr7	NM_001360375	Nucb2	+	123647783	123648184	123648233	123683602	402	35370	35772	8	11	9	11	6	6	21	8	7	286	447	496	504	457	429	1576	620	533	294	458	505	515	463	435	1597	628	540	1.92031	1.15517	1.23056
chr2	NM_013615	Odf2	+	29745483	29745884	29745933	29777558	402	31626	32028	28	22	17	17	23	7	22	26	33	336	395	480	487	454	397	590	609	507	364	417	497	504	477	404	612	635	540	2.74624	3.98557	1.38716
chr19	NM_001002240	Tdrd1	+	56900665	56901066	56901115	56944002	402	42888	43290	11	20	6	4	2	3	5	5	5	379	553	612	661	538	557	688	738	535	390	573	618	665	540	560	693	743	540	0.645607	0.396604	0.574613
chr19	NM_031387	Tdrd1	+	56900676	56901077	56901126	56944002	402	42877	43279	11	20	6	4	2	3	4	5	5	379	553	612	661	538	557	688	738	535	390	573	618	665	540	560	692	743	540	0.645441	0.396503	0.574466
chr19	NM_001002238	Tdrd1	+	56900599	56901000	56901049	56944002	402	42954	43356	10	19	2	4	0	2	3	7	5	380	553	612	661	538	557	688	738	535	390	572	614	665	538	559	691	745	540	0.646601	0	0.383665
chr18	NM_177828	Arhgef37	-	61695889	61696290	61652948	61696540	402	43593	43995	26	19	21	24	11	22	18	15	24	488	620	752	668	533	542	661	770	516	514	639	773	692	544	564	679	785	540	3.89606	2.23798	4.40164
chr6	NM_001271859	Add2	+	86027942	86028343	86028392	86073903	402	45512	45914	10	7	10	8	7	7	16	9	6	438	529	635	606	492	528	760	731	534	448	536	645	614	499	535	776	740	540	1.49457	1.61077	1.50094
chr6	NM_013458	Add2	+	86027942	86028343	86028392	86073903	402	45512	45914	10	7	10	8	7	7	16	9	6	438	529	635	606	492	528	760	731	534	448	536	645	614	499	535	776	740	540	1.49457	1.61077	1.50094
chr3	NM_019483	Smad9	+	54559404	54559805	54559854	54604691	402	44838	45240	12	12	7	7	1	5	7	14	8	393	496	571	580	513	520	688	688	532	405	508	578	587	514	525	695	702	540	1.34614	0.217422	1.07247
chr9	NM_028384	Ccdc13	-	121748278	121748679	121706245	121748929	402	42685	43087	4	8	12	10	12	8	19	17	13	442	523	626	562	498	482	555	669	527	446	531	638	572	510	490	574	686	540	1.88935	2.55859	1.76235
chr13	NM_008547	Mak	-	41165533	41165934	41119989	41166184	402	46196	46598	3	5	8	16	12	8	10	7	10	378	530	574	597	511	469	658	649	530	381	535	582	613	523	477	668	656	540	3.07981	2.6986	1.96018
chr2	NM_001131021	D630003M21Rik	-	158054659	158055060	158007769	158055310	402	47542	47944	2	0	2	1	1	2	1	1	0	488	555	726	631	554	551	636	706	540	490	555	728	632	555	553	637	707	540	0.187423	0.213472	0.429269
chr19	NM_053100	Trim8	+	46576038	46576439	46576488	46590445	402	13958	14360	27	29	25	10	8	12	18	6	10	444	434	491	339	318	276	848	639	531	471	463	516	349	326	288	866	645	541	1.02423	0.873494	1.50963
chr2	NM_011512	Surf4	-	26788730	26789131	26775061	26789381	402	14321	14723	56	47	50	17	18	13	6	10	8	868	775	1167	563	532	526	641	495	533	924	822	1217	580	550	539	647	505	541	1.07569	1.20534	0.88045
chr13	NM_177016	Slc17a4	-	24006575	24006976	23989258	24007226	402	17969	18371	6	15	23	8	10	10	7	11	9	298	378	522	404	366	318	524	570	532	304	393	545	412	376	328	531	581	541	0.885129	1.22128	1.40563
chr19	NM_030109	Sf3b2	-	5295154	5295555	5273421	5295805	402	22385	22787	27	15	18	23	19	14	13	19	30	401	431	478	467	433	395	658	552	511	428	446	496	490	452	409	671	571	541	2.74247	2.44341	1.97361
chr19	NM_001362454	Sf3b2	-	5295156	5295557	5273421	5295807	402	22387	22789	27	15	18	23	19	14	13	19	30	401	431	478	467	433	395	658	552	511	428	446	496	490	452	409	671	571	541	2.74272	2.44363	1.97379
chr2	NM_010072	Dpm1	-	168055578	168055979	168034048	168056229	402	22182	22584	32	41	31	29	19	16	21	30	31	322	401	453	440	447	414	605	557	510	354	442	484	469	466	430	626	587	541	3.6368	2.34542	2.13253
chr2	NM_001310084	Dpm1	-	168055578	168055979	168034048	168056229	402	22182	22584	32	41	31	29	19	16	21	30	31	322	401	453	440	447	414	605	557	510	354	442	484	469	466	430	626	587	541	3.6368	2.34542	2.13253
chr11	NM_001363056	Aspscr1	+	120534569	120534970	120535019	120570260	402	35242	35644	52	32	51	17	19	14	18	22	17	711	695	864	601	568	540	781	732	524	763	727	915	618	587	554	799	754	541	2.47976	2.93251	2.27284
chr1	NM_001357579	Odr4	-	152239909	152240310	152207935	152240560	402	32626	33028	41	32	45	24	30	22	19	27	15	353	478	552	549	502	507	669	641	526	394	510	597	573	532	529	688	668	541	3.54794	4.85015	3.5217
chr1	NM_145511	Odr4	-	152239884	152240285	152207941	152240535	402	32595	32997	39	35	45	21	30	23	17	28	15	353	477	552	547	502	507	664	638	526	392	512	597	568	532	530	681	666	541	3.11284	4.84554	3.67828
chr1	NM_001077237	Odr4	-	152239884	152240285	152207941	152240535	402	32595	32997	39	35	45	21	30	23	17	28	15	353	477	552	547	502	507	664	638	526	392	512	597	568	532	530	681	666	541	3.11284	4.84554	3.67828
chr13	NM_021545	Naip7	-	101087342	101087743	101052570	101087993	402	35424	35826	7	8	4	7	3	6	5	0	1	1032	1134	1574	763	736	715	816	607	540	1039	1142	1578	770	739	721	821	607	541	0.808435	0.359182	0.739464
chr12	NM_133798	Exd2	+	81563982	81564383	81564432	81598622	402	34191	34593	8	20	17	15	10	11	23	22	24	280	422	452	553	500	418	644	660	517	288	442	469	568	510	429	667	682	541	2.30702	1.70104	2.23822
chr15	NM_001163488	Pfkm	+	97922920	97923321	97923370	97962378	402	39009	39411	11	13	18	13	9	22	19	9	14	486	494	596	574	547	516	696	707	527	497	507	614	587	556	538	715	716	541	2.19771	1.59659	4.13725
chr10	NR_038022	Gm20139	+	18886944	18887345	18887394	18927253	402	39860	40262	3	7	8	11	9	6	5	20	10	363	491	616	626	503	504	699	684	531	366	498	624	637	512	510	704	704	541	1.74233	1.77413	1.18041
chr18	NM_001142698	Tpgs2	-	25327077	25327478	25285224	25327728	402	42505	42907	10	12	7	14	9	17	13	14	12	360	506	503	545	510	504	656	661	529	370	518	510	559	519	521	669	675	541	2.7161	1.86589	3.56642
chr1	NR_040482	C030007H22Rik	-	91302407	91302808	91256417	91303058	402	46642	47044	9	9	7	10	9	7	18	9	6	394	559	611	644	606	543	642	810	535	403	568	618	654	615	550	660	819	541	1.80163	1.72314	1.49572
chr7	NR_046021	Gm6249	-	143901986	143902387	143859138	143902637	402	43500	43902	9	9	8	10	8	10	12	10	13	374	494	573	526	505	515	622	649	528	383	503	581	536	513	525	634	659	541	2.0572	1.7142	2.10114
chr5	NM_001310512	Cnpy1	-	28572027	28572428	28526859	28572678	402	45820	46222	4	4	7	15	2	3	3	0	3	438	564	706	671	565	549	666	704	538	442	568	713	686	567	552	669	704	541	2.54799	0.403469	0.622842
chr5	NM_008861	Pkd2	+	104888376	104888777	104888826	104934338	402	45513	45915	8	8	13	6	8	5	3	4	7	390	548	584	684	578	543	637	654	534	398	556	597	690	586	548	640	658	541	0.993126	1.56701	1.04251
chr10	NM_016774	Atp5b	+	127520263	127520664	127520713	127526944	402	6232	6634	79	55	80	48	65	69	43	43	58	442	402	639	435	410	401	623	333	484	521	457	719	483	475	470	666	376	542	1.71062	2.45771	2.66751
chr10	NM_007444	Amd2	-	40021691	40022092	40006771	40022342	402	15572	15974	35	31	34	38	45	34	51	32	51	218	245	292	363	356	372	1081	446	491	253	276	326	401	401	406	1132	478	542	4.05504	4.89644	3.54042
chr10	NM_009665	Amd1	-	40021693	40022094	40006764	40022344	402	15581	15983	35	31	34	38	45	34	51	32	51	218	245	292	363	356	373	1081	447	491	253	276	326	401	401	407	1132	479	542	4.05739	4.89927	3.53297
chr1	NM_023343	Ilkap	-	93295099	93295500	93271904	93295750	402	23847	24249	12	21	20	5	8	9	17	14	11	385	451	518	528	498	487	641	533	531	397	472	538	533	506	496	658	547	542	0.561751	0.952946	1.09628
chr7	NM_001252458	Prkd2	+	17428151	17428552	17428601	17455310	402	26710	27112	34	28	22	21	15	23	33	35	25	406	437	485	417	386	357	612	621	517	440	465	507	438	401	380	645	656	542	3.34604	2.58197	4.28063
chr12	NM_134044	Vipas39	-	88604893	88605294	88579325	88605544	402	26220	26622	7	4	7	12	8	11	12	19	12	347	431	459	505	471	435	613	603	530	354	435	466	517	479	446	625	622	542	1.54987	1.10784	1.64934
chr7	NM_133945	Vrk3	+	52003899	52004300	52004349	52032384	402	28036	28438	14	13	22	11	6	3	7	2	9	447	514	676	526	515	506	712	638	533	461	527	698	537	521	509	719	640	542	1.45847	0.81252	0.413486
chr10	NM_001193303	Lims1	+	57857021	57857422	57857471	57886939	402	29469	29871	5	18	20	9	10	13	15	21	16	271	392	462	534	450	486	638	592	526	276	410	482	543	460	499	653	613	542	1.23549	1.62902	1.96086
chr10	NM_001346676	Lims1	+	57857021	57857422	57857471	57886939	402	29469	29871	5	18	20	9	10	13	15	21	16	271	392	462	534	450	486	638	592	526	276	410	482	543	460	499	653	613	542	1.23549	1.62902	1.96086
chr11	NM_026877	Aspscr1	+	120534187	120534588	120534637	120570260	402	35624	36026	36	22	37	13	18	11	15	11	7	737	715	883	606	577	544	794	741	535	773	737	920	619	595	555	809	752	542	1.90102	2.76448	1.79189
chr11	NM_001363055	Aspscr1	+	120534187	120534588	120534637	120570260	402	35624	36026	36	22	37	13	18	11	15	11	7	737	715	883	606	577	544	794	741	535	773	737	920	619	595	555	809	752	542	1.90102	2.76448	1.79189
chr12	NM_175337	Mlh3	-	86611248	86611649	86574916	86611899	402	36984	37386	11	15	13	18	23	9	25	21	26	347	457	525	526	563	473	703	676	516	358	472	538	544	586	482	728	697	542	3.14829	3.75844	1.75053
chr2	NM_001145813	Elf5	+	103252155	103252556	103252605	103290645	402	38041	38443	7	7	6	12	7	15	10	18	17	344	482	498	468	496	520	567	595	525	351	489	504	480	503	535	577	613	542	2.42639	1.33549	2.72969
chr18	NM_001003672	Pcdhac2	+	37303232	37303633	37303682	37346817	402	43136	43538	4	11	9	10	4	11	8	8	6	343	511	533	541	535	498	664	673	536	347	522	542	551	539	509	672	681	542	1.98343	0.802269	2.37016
chr9	NM_001042503	Trim71	-	114473186	114473587	114419891	114473837	402	53947	54349	10	7	5	5	3	1	4	4	8	492	606	715	702	549	561	713	818	534	502	613	720	707	552	562	717	822	542	0.955816	0.733314	0.239209
chr13	NM_001281487	Cdc20b	+	113825487	113825888	113825937	113880843	402	54907	55309	7	11	12	18	16	7	13	16	8	407	647	713	745	661	582	764	769	534	414	658	725	763	677	589	777	785	542	3.30003	3.30613	1.64277
chr8	NM_001079908	Fgfr1	+	26629131	26629532	26629581	26685690	402	56110	56512	12	8	3	5	7	7	7	2	2	446	570	683	680	619	555	655	796	540	458	578	686	685	626	562	662	798	542	1.0263	1.57842	1.76043
chr8	NM_001079909	Fgfr1	+	26629131	26629532	26629581	26685690	402	56110	56512	12	8	3	5	7	7	7	2	2	446	570	683	680	619	555	655	796	540	458	578	686	685	626	562	662	798	542	1.0263	1.57842	1.76043
chr8	NM_010206	Fgfr1	+	26629131	26629532	26629581	26685690	402	56110	56512	12	8	3	5	7	7	7	2	2	446	570	683	680	619	555	655	796	540	458	578	686	685	626	562	662	798	542	1.0263	1.57842	1.76043
chr10	NM_001282976	Naca	+	127472302	127472703	127472752	127485193	402	12442	12844	30	31	28	31	19	22	34	17	31	301	328	388	470	425	423	650	417	512	331	359	416	501	444	445	684	434	543	2.0414	1.38366	1.60971
chr10	NM_013608	Naca	+	127472302	127472703	127472752	127485193	402	12442	12844	30	31	28	31	19	22	34	17	31	301	328	388	470	425	423	650	417	512	331	359	416	501	444	445	684	434	543	2.0414	1.38366	1.60971
chr10	NM_001113199	Naca	+	127472302	127472703	127472752	127485193	402	12442	12844	30	31	28	31	19	22	34	17	31	301	328	388	470	425	423	650	417	512	331	359	416	501	444	445	684	434	543	2.0414	1.38366	1.60971
chr12	NM_001024602	Cep170b	+	113960285	113960686	113960735	113984302	402	23568	23970	20	13	20	11	11	8	11	9	8	566	510	712	559	432	539	987	714	535	586	523	732	570	443	547	998	723	543	1.15366	1.49281	0.870158
chr9	NR_033547	Gm10684	-	44943388	44943789	44914759	44944039	402	29281	29683	8	7	4	7	5	7	5	11	5	347	374	483	504	465	395	538	591	538	355	381	487	511	470	402	543	602	543	1.01164	0.783208	1.29081
chr12	NM_001304475	Mlh3	-	86611240	86611641	86574916	86611891	402	36976	37378	11	15	13	21	24	9	25	21	27	347	457	525	526	563	473	703	676	516	358	472	538	547	587	482	728	697	543	3.67221	3.921	1.75015
chr2	NM_011978	Slc27a2	+	126378660	126379061	126379110	126413479	402	34370	34772	48	34	41	20	19	18	20	17	15	884	909	1124	876	635	709	597	622	528	932	943	1165	896	654	727	617	639	543	1.952	2.55819	2.1706
chr5	NM_001254731	Sgsm1	-	113739505	113739906	113694194	113740156	402	45963	46365	9	3	2	1	5	1	0	2	2	509	532	628	644	484	511	852	840	541	518	535	630	645	489	512	852	842	543	0.17754	1.18116	0.223749
chr11	NM_019549	Plek	-	16908420	16908821	16870709	16909071	402	38363	38765	0	4	8	11	10	7	10	18	13	340	460	494	499	497	448	624	649	530	340	464	502	510	507	455	634	667	543	2.10368	1.92013	1.4911
chr6	NM_025829	Eif4e3	-	99616464	99616865	99574631	99617115	402	42485	42887	13	10	11	8	2	5	6	13	8	425	531	610	573	493	551	695	756	535	438	541	621	581	495	556	701	769	543	1.47552	0.428739	0.959021
chr9	NM_001271843	Aqp9	-	71010139	71010540	70957966	71010790	402	52825	53227	2	2	13	8	5	7	8	18	6	407	550	609	612	549	528	705	754	537	409	552	622	620	554	535	713	772	543	1.71772	1.19677	1.74212
chr3	NM_025285	Stmn2	+	8509427	8509828	8509877	8561104	402	51228	51630	10	9	14	6	13	4	10	16	11	366	534	609	654	523	565	711	678	532	376	543	623	660	536	569	721	694	543	1.16911	3.16755	0.902179
chr12	NM_010234	Fos	+	86814740	86815141	86815190	86817724	402	2535	2937	446	301	400	78	61	74	192	153	139	1218	939	1346	205	176	198	1197	538	405	1664	1240	1746	283	237	272	1389	691	544	2.39934	2.18559	2.35678
chr10	NM_008080	B4galnt1	+	126602112	126602513	126602562	126608896	402	6335	6737	67	62	59	50	39	34	69	41	43	545	437	592	420	356	418	772	452	501	612	499	651	470	395	452	841	493	544	1.87604	1.72638	1.28181
chr10	NM_001358577	B4galnt1	+	126602112	126602513	126602562	126608896	402	6335	6737	67	62	59	50	39	34	69	41	43	545	437	592	420	356	418	772	452	501	612	499	651	470	395	452	841	493	544	1.87604	1.72638	1.28181
chr10	NR_045166	B4galnt1	+	126602112	126602513	126602562	126608896	402	6335	6737	67	62	59	50	39	34	69	41	43	545	437	592	420	356	418	772	452	501	612	499	651	470	395	452	841	493	544	1.87604	1.72638	1.28181
chr5	NM_028128	Rfc5	-	117838731	117839132	117828654	117839382	402	10729	11131	30	23	29	22	28	22	28	12	20	581	544	703	363	351	361	823	548	524	611	567	732	385	379	383	851	560	544	1.61752	2.12904	1.62648
chr1	NM_021607	Ncstn	-	174012579	174012980	173995644	174013230	402	17587	17989	26	14	41	26	18	18	42	29	20	390	429	570	404	369	381	764	553	524	416	443	611	430	387	399	806	582	544	2.81551	2.13409	2.06687
chr6	NM_198604	Plekhg6	-	125330221	125330622	125312169	125330872	402	18704	19106	56	38	41	11	17	11	10	13	15	1769	1397	2025	720	620	621	677	558	529	1825	1435	2066	731	637	632	687	571	544	0.710835	1.27575	0.824156
chr16	NM_011172	Prodh	-	18088982	18089383	18071319	18089633	402	18315	18717	19	19	8	21	21	22	20	23	34	387	417	477	437	403	376	666	500	510	406	436	485	458	424	398	686	523	544	2.18937	2.37408	2.66573
chr11	NM_001282120	Mtif2	+	29426297	29426698	29426747	29444947	402	18201	18603	28	16	32	16	24	20	14	16	17	214	337	377	446	394	397	680	423	527	242	353	409	462	418	417	694	439	544	1.62426	2.75794	2.28091
chr11	NM_001282119	Mtif2	+	29426297	29426698	29426747	29444947	402	18201	18603	28	16	32	16	24	20	14	16	17	214	337	377	446	394	397	680	423	527	242	353	409	462	418	417	694	439	544	1.62426	2.75794	2.28091
chr11	NM_001282118	Mtif2	+	29426297	29426698	29426747	29444947	402	18201	18603	28	16	32	16	24	20	14	16	17	214	337	377	446	394	397	680	423	527	242	353	409	462	418	417	694	439	544	1.62426	2.75794	2.28091
chr11	NM_133767	Mtif2	+	29426297	29426698	29426747	29444947	402	18201	18603	28	16	32	16	24	20	14	16	17	214	337	377	446	394	397	680	423	527	242	353	409	462	418	417	694	439	544	1.62426	2.75794	2.28091
chr19	NM_001164272	Cpsf7	+	10599634	10600035	10600084	10621725	402	21642	22044	33	18	25	17	12	10	7	22	10	373	466	532	530	444	410	686	605	534	406	484	557	547	456	420	693	627	544	1.72681	1.45502	1.31307
chr19	NM_172302	Cpsf7	+	10599634	10600035	10600084	10621725	402	21642	22044	33	18	25	17	12	10	7	22	10	373	466	532	530	444	410	686	605	534	406	484	557	547	456	420	693	627	544	1.72681	1.45502	1.31307
chr19	NM_001362450	Cpsf7	+	10599634	10600035	10600084	10621725	402	21642	22044	33	18	25	17	12	10	7	22	10	373	466	532	530	444	410	686	605	534	406	484	557	547	456	420	693	627	544	1.72681	1.45502	1.31307
chr4	NM_001302467	Sdf4	+	155366914	155367315	155367364	155387219	402	19856	20258	36	15	42	15	22	23	21	22	21	331	421	508	439	373	411	606	498	523	367	436	550	454	395	434	627	520	544	1.68769	2.91326	2.76409
chr19	NM_181403	Vps37c	+	10763125	10763526	10763575	10788618	402	25044	25446	33	22	26	22	21	25	26	10	7	565	513	677	540	515	437	656	665	537	598	535	703	562	536	462	682	675	544	2.53809	2.54033	3.56399
chr19	NM_001361963	Vps37c	+	10763125	10763526	10763575	10788618	402	25044	25446	33	22	26	22	21	25	26	10	7	565	513	677	540	515	437	656	665	537	598	535	703	562	536	462	682	675	544	2.53809	2.54033	3.56399
chr19	NM_001361959	Vps37c	+	10763125	10763526	10763575	10788618	402	25044	25446	33	22	26	22	21	25	26	10	7	565	513	677	540	515	437	656	665	537	598	535	703	562	536	462	682	675	544	2.53809	2.54033	3.56399
chr19	NM_001361960	Vps37c	+	10763125	10763526	10763575	10788618	402	25044	25446	33	22	26	22	21	25	26	10	7	565	513	677	540	515	437	656	665	537	598	535	703	562	536	462	682	675	544	2.53809	2.54033	3.56399
chr19	NM_001361958	Vps37c	+	10763125	10763526	10763575	10788618	402	25044	25446	33	22	26	22	21	25	26	10	7	565	513	677	540	515	437	656	665	537	598	535	703	562	536	462	682	675	544	2.53809	2.54033	3.56399
chr19	NM_001361962	Vps37c	+	10763125	10763526	10763575	10788618	402	25044	25446	33	22	26	22	21	25	26	10	7	565	513	677	540	515	437	656	665	537	598	535	703	562	536	462	682	675	544	2.53809	2.54033	3.56399
chr19	NM_001361961	Vps37c	+	10763125	10763526	10763575	10788618	402	25044	25446	33	22	26	22	21	25	26	10	7	565	513	677	540	515	437	656	665	537	598	535	703	562	536	462	682	675	544	2.53809	2.54033	3.56399
chr9	NM_020270	Scamp5	-	57315566	57315967	57288634	57316217	402	27584	27986	27	29	20	19	14	11	18	9	11	577	579	893	574	573	513	706	622	533	604	608	913	593	587	524	724	631	544	2.27129	1.6765	1.47132
chr9	NM_001301635	Scamp5	-	57315566	57315967	57288634	57316217	402	27584	27986	27	29	20	19	14	11	18	9	11	577	579	893	574	573	513	706	622	533	604	608	913	593	587	524	724	631	544	2.27129	1.6765	1.47132
chr9	NM_001301634	Scamp5	-	57315566	57315967	57288634	57316217	402	27584	27986	27	29	20	19	14	11	18	9	11	577	579	893	574	573	513	706	622	533	604	608	913	593	587	524	724	631	544	2.27129	1.6765	1.47132
chr10	NM_029364	Gns	+	120802046	120802447	120802496	120833810	402	31315	31717	30	17	31	11	8	12	9	16	6	593	688	715	602	510	493	759	636	538	623	705	746	613	518	505	768	652	544	1.42339	1.22193	1.8961
chr10	NM_001364695	Gns	+	120802046	120802447	120802496	120833810	402	31315	31717	30	17	31	11	8	12	9	16	6	593	688	715	602	510	493	759	636	538	623	705	746	613	518	505	768	652	544	1.42339	1.22193	1.8961
chr3	NM_001163496	Cd160	-	96632973	96633374	96602186	96633624	402	31439	31841	14	16	11	11	9	10	12	14	8	435	523	672	565	509	450	695	659	536	449	539	683	576	518	460	707	673	544	1.5226	1.38283	1.73792
chr3	NM_001163497	Cd160	-	96632973	96633374	96602186	96633624	402	31439	31841	14	16	11	11	9	10	12	14	8	435	523	672	565	509	450	695	659	536	449	539	683	576	518	460	707	673	544	1.5226	1.38283	1.73792
chr8	NM_025785	Fbxo25	+	13907639	13908040	13908089	13940044	402	31956	32358	33	41	36	19	20	16	20	19	13	1078	1161	1508	741	743	712	594	636	531	1111	1202	1544	760	763	728	614	655	544	2.03827	2.13977	1.78635
chr8	NM_001347316	Fbxo25	+	13907639	13908040	13908089	13940044	402	31956	32358	33	41	36	19	20	16	20	19	13	1078	1161	1508	741	743	712	594	636	531	1111	1202	1544	760	763	728	614	655	544	2.03827	2.13977	1.78635
chr8	NM_001359061	Fbxo25	+	13907639	13908040	13908089	13940044	402	31956	32358	33	41	36	19	20	16	20	19	13	1078	1161	1508	741	743	712	594	636	531	1111	1202	1544	760	763	728	614	655	544	2.03827	2.13977	1.78635
chr4	NM_173400	Haus6	-	86257658	86258059	86224259	86258309	402	34051	34453	11	11	11	22	17	27	27	23	10	303	445	510	633	574	555	747	580	534	314	456	521	655	591	582	774	603	544	2.9439	2.50865	4.12073
chr2	NM_001355137	Odf2	+	29744434	29744835	29744884	29777558	402	32675	33077	10	12	13	5	8	5	9	18	10	369	417	506	507	479	411	611	641	534	379	429	519	512	487	416	620	659	544	0.801589	1.35751	0.988821
chr19	NM_021287	Sptbn2	+	4711108	4711509	4711558	4753478	402	41921	42323	10	7	12	20	8	6	8	12	13	471	558	654	598	556	618	865	811	531	481	565	666	618	564	624	873	823	544	3.48766	1.50045	1.01244
chr11	NM_001330304	Slc22a4	-	53841305	53841706	53796117	53841956	402	45840	46242	19	29	28	10	19	15	25	12	9	849	967	1210	760	654	688	703	827	535	868	996	1238	770	673	703	728	839	544	1.50039	3.31279	2.48612
chr11	NM_019687	Slc22a4	-	53841305	53841706	53796117	53841956	402	45840	46242	19	29	28	10	19	15	25	12	9	849	967	1210	760	654	688	703	827	535	868	996	1238	770	673	703	728	839	544	1.50039	3.31279	2.48612
chr17	NM_177307	Cyp4f39	+	32589568	32589969	32590018	32629765	402	39748	40150	8	13	11	16	3	8	23	9	2	372	496	555	546	445	502	583	617	542	380	509	566	562	448	510	606	626	544	2.89745	0.666577	1.57571
chr12	NR_046013	D830013O20Rik	-	74510249	74510650	74464562	74510900	402	46339	46741	1	5	4	4	3	2	6	7	3	360	535	643	580	507	491	619	738	541	361	540	647	584	510	493	625	745	544	0.794973	0.682078	0.469536
chr9	NM_022026	Aqp9	-	71010795	71011196	70957966	71011446	402	53481	53883	8	5	7	3	10	2	3	6	5	418	557	616	618	551	532	706	756	539	426	562	623	621	561	534	709	762	544	0.645812	2.41447	0.50014
chr9	NR_073483	Aqp9	-	71010795	71011196	70957966	71011446	402	53481	53883	8	5	7	3	10	2	3	6	5	418	557	616	618	551	532	706	756	539	426	562	623	621	561	534	709	762	544	0.645812	2.41447	0.50014
chr9	NM_177350	Gldn	+	54134193	54134594	54134643	54189084	402	54442	54844	4	8	17	8	9	9	10	5	1	395	555	621	646	570	503	634	722	543	399	563	638	654	579	512	644	727	544	1.67713	2.13833	2.42316
chr14	NR_045938	1700128A07Rik	-	106885436	106885837	106815904	106886087	402	70184	70586	8	7	7	10	9	12	10	19	9	303	418	553	612	499	520	592	608	535	311	425	560	622	508	532	602	627	544	2.85273	3.14886	4.02893
chr8	NM_009353	Terf2	-	109620144	109620545	109592802	109620795	402	27994	28396	14	9	4	12	9	11	8	6	10	401	440	543	505	485	479	658	547	535	415	449	547	517	494	490	666	553	545	1.65474	1.29223	1.59918
chr8	NM_001286200	Terf2	-	109620144	109620545	109592802	109620795	402	27994	28396	14	9	4	12	9	11	8	6	10	401	440	543	505	485	479	658	547	535	415	449	547	517	494	490	666	553	545	1.65474	1.29223	1.59918
chr8	NR_104410	Terf2	-	109620144	109620545	109592802	109620795	402	27994	28396	14	9	4	12	9	11	8	6	10	401	440	543	505	485	479	658	547	535	415	449	547	517	494	490	666	553	545	1.65474	1.29223	1.59918
chr8	NM_001371067	Terf2	-	109620147	109620548	109592800	109620798	402	27999	28401	14	9	4	12	9	11	8	6	10	401	440	543	505	486	479	658	547	535	415	449	547	517	495	490	666	553	545	1.65503	1.2898	1.59946
chr8	NM_001371065	Terf2	-	109620147	109620548	109592800	109620798	402	27999	28401	14	9	4	12	9	11	8	6	10	401	440	543	505	486	479	658	547	535	415	449	547	517	495	490	666	553	545	1.65503	1.2898	1.59946
chr6	NM_178045	Rassf4	-	116623553	116623954	116582526	116624204	402	41679	42081	10	16	18	15	14	12	10	17	11	523	599	635	714	685	615	692	779	534	533	615	653	729	699	627	702	796	545	2.17813	2.11899	2.02301
chr6	NM_198668	4930590J08Rik	+	91854127	91854528	91854577	91900219	402	45643	46045	15	24	29	19	15	15	47	43	26	421	566	633	629	567	516	719	760	519	436	590	662	648	582	531	766	803	545	3.42966	3.0037	3.30058
chr5	NM_028833	Iqce	-	141178031	141178432	141138959	141178682	402	39724	40126	11	5	15	12	11	21	15	12	13	396	497	636	585	504	497	605	661	532	407	502	651	597	515	518	620	673	545	2.02699	2.1567	4.17532
chr5	NM_001347517	Iqce	-	141178031	141178432	141138959	141178682	402	39724	40126	11	5	15	12	11	21	15	12	13	396	497	636	585	504	497	605	661	532	407	502	651	597	515	518	620	673	545	2.02699	2.1567	4.17532
chr1	NM_009918	Cnga3	+	37275950	37276351	37276400	37319729	402	43330	43732	4	7	8	10	4	7	7	8	4	380	508	601	575	498	570	643	739	541	384	515	609	585	502	577	650	747	545	1.87454	0.865752	1.32369
chr7	NM_001170913	Trim66	-	116636951	116637352	116592015	116637602	402	45588	45990	8	8	6	11	14	4	4	8	10	424	569	645	676	554	494	594	772	535	432	577	651	687	568	498	598	780	545	1.84531	2.86578	0.918243
chr9	NM_001373921	Deup1	-	15432449	15432850	15385511	15433100	402	47590	47992	4	3	2	14	11	5	13	21	11	358	512	549	605	499	539	669	720	534	362	515	551	619	510	544	682	741	545	2.73944	2.60965	1.09817
chr2	NM_144783	Wt1	+	104966586	104966987	104967036	105013271	402	46236	46638	1	12	4	3	7	2	1	1	0	426	537	569	723	518	564	612	725	545	427	549	573	726	525	566	613	726	545	0.47724	1.55426	0.407854
chr2	NM_145851	Cables2	-	180007869	180008270	179992744	180008520	402	15777	16179	32	25	22	15	8	10	9	6	8	354	345	459	515	508	440	709	459	538	386	370	481	530	516	450	718	465	546	1.1431	0.618051	0.891961
chr6	NM_133717	Rab43	-	87759450	87759851	87738347	87760101	402	21755	22157	33	34	24	24	29	23	39	29	29	686	659	859	669	553	549	824	616	517	719	693	883	693	582	572	863	645	546	1.94141	2.83796	2.26719
chr5	NM_175403	Mlec	-	115607884	115608285	115592490	115608535	402	16046	16448	62	38	34	42	27	21	9	25	14	504	471	673	672	649	696	458	434	532	566	509	707	714	676	717	467	459	546	2.49471	1.66058	1.20434
chr11	NM_138659	Prpf8	+	75300179	75300580	75300629	75322449	402	21821	22223	29	14	24	13	19	16	28	16	10	347	432	502	490	505	427	683	546	536	376	446	526	503	524	443	711	562	546	1.44011	2.04226	2.03395
chr13	NM_001360842	Ssr1	-	38085776	38086177	38067360	38086427	402	19068	19470	23	11	26	15	9	19	3	14	7	225	350	383	435	435	397	564	425	539	248	361	409	450	444	416	567	439	546	1.63562	0.981369	2.27009
chr5	NM_001081265	Dnaaf5	+	139626089	139626490	139626539	139661964	402	35426	35828	21	9	12	14	7	15	16	13	11	462	487	580	588	476	461	701	664	535	483	496	592	602	483	476	717	677	546	2.0982	1.29595	2.86739
chr5	NM_001363485	Dnaaf5	+	139626089	139626490	139626539	139661964	402	35426	35828	21	9	12	14	7	15	16	13	11	462	487	580	588	476	461	701	664	535	483	496	592	602	483	476	717	677	546	2.0982	1.29595	2.86739
chr11	NM_001166553	Rnf145	+	44332779	44333180	44333229	44367979	402	34751	35153	8	3	6	7	4	8	13	14	5	378	453	531	604	539	551	623	667	541	386	456	537	611	543	559	636	681	546	1.00185	0.641523	1.2551
chr6	NM_001346512	Parp11	+	127403545	127403946	127403995	127443779	402	39785	40187	15	20	18	18	8	12	11	16	8	463	522	595	587	506	524	688	694	538	478	542	613	605	514	536	699	710	546	3.03478	1.56471	2.26644
chr6	NM_001362187	Parp11	+	127403545	127403946	127403995	127443779	402	39785	40187	15	20	18	18	8	12	11	16	8	463	522	595	587	506	524	688	694	538	478	542	613	605	514	536	699	710	546	3.03478	1.56471	2.26644
chr6	NM_001362186	Parp11	+	127403545	127403946	127403995	127443779	402	39785	40187	15	20	18	18	8	12	11	16	8	463	522	595	587	506	524	688	694	538	478	542	613	605	514	536	699	710	546	3.03478	1.56471	2.26644
chr6	NM_181402	Parp11	+	127403545	127403946	127403995	127443779	402	39785	40187	15	20	18	18	8	12	11	16	8	463	522	595	587	506	524	688	694	538	478	542	613	605	514	536	699	710	546	3.03478	1.56471	2.26644
chr3	NM_177859	Aknad1	+	108542476	108542877	108542926	108584727	402	41802	42204	7	12	14	3	9	11	4	19	8	355	517	566	547	507	486	736	670	538	362	529	580	550	516	497	740	689	546	0.570302	1.84589	2.35357
chr17	NM_001033443	Cdkl4	-	80962873	80963274	80922390	80963524	402	41135	41537	6	8	4	8	11	11	12	9	11	379	535	594	583	488	525	615	755	535	385	543	598	591	499	536	627	764	546	1.40413	2.30653	2.14397
chr13	NM_011582	Thbs4	-	93564472	93564873	93521041	93565123	402	44083	44485	1	6	6	6	3	3	2	8	3	382	521	616	546	511	529	682	687	543	383	527	622	552	514	532	684	695	546	1.20505	0.643792	0.621886
chr2	NM_001081131	Dhtkd1	-	5863537	5863938	5818606	5864188	402	45583	45985	15	13	10	9	7	10	10	18	22	403	578	563	616	580	533	638	764	524	418	591	573	625	587	543	648	782	546	1.65668	1.36851	2.1274
chr9	NM_013903	Mmp20	+	7628131	7628532	7628581	7674468	402	45888	46290	5	9	6	7	11	10	10	9	3	389	590	617	659	628	530	696	726	543	394	599	623	666	639	540	706	735	546	1.21251	1.99943	2.15376
chr5	NM_010612	Kdr	-	76374179	76374580	76328352	76374830	402	46479	46881	7	7	8	9	7	3	8	4	9	434	521	627	566	536	522	687	734	537	441	528	635	575	543	525	695	738	546	1.83847	1.50995	0.664479
chr11	NR_024085	BC006965	-	112572369	112572770	112524741	112573020	402	48280	48682	9	7	9	6	3	16	8	13	4	406	557	685	612	580	574	671	791	542	415	564	694	618	583	590	679	804	546	1.17745	0.621204	3.34772
chr14	NR_033241	Bmp1	-	70919766	70920167	70873862	70920417	402	46556	46958	10	8	12	2	12	3	2	1	2	777	853	994	729	685	598	614	758	544	787	861	1006	731	697	601	616	759	546	0.317726	2.0288	0.580991
chr14	NM_009755	Bmp1	-	70919766	70920167	70873862	70920417	402	46556	46958	10	8	12	2	12	3	2	1	2	777	853	994	729	685	598	614	758	544	787	861	1006	731	697	601	616	759	546	0.317726	2.0288	0.580991
chr7	NM_001360784	Sult2b1	-	52997547	52997948	52984853	52998198	402	13346	13748	65	47	52	20	24	19	8	17	7	884	772	1094	513	463	458	1134	551	540	949	819	1146	533	487	477	1142	568	547	1.29431	1.7209	1.37725
chr1	NR_002688	Gm13363	-	31006254	31006655	30997937	31006905	402	8969	9371	89	63	75	37	31	35	20	28	42	317	308	420	235	220	243	523	360	505	406	371	495	272	251	278	543	388	547	3.51279	3.14382	3.21351
chr12	NM_011184	Psma3	+	72075510	72075911	72075960	72096364	402	20405	20807	55	25	50	20	33	28	41	35	28	331	386	529	478	450	464	735	534	519	386	411	579	498	483	492	776	569	547	2.1238	3.72231	3.06303
chr12	NM_001310596	Psma3	+	72075510	72075911	72075960	72096364	402	20405	20807	55	25	50	20	33	28	41	35	28	331	386	529	478	450	464	735	534	519	386	411	579	498	483	492	776	569	547	2.1238	3.72231	3.06303
chr12	NM_001310595	Psma3	+	72075510	72075911	72075960	72096364	402	20405	20807	55	25	50	20	33	28	41	35	28	331	386	529	478	450	464	735	534	519	386	411	579	498	483	492	776	569	547	2.1238	3.72231	3.06303
chr11	NM_177790	Zfp385c	-	100511706	100512107	100487033	100512357	402	25325	25727	5	4	7	6	7	7	13	8	5	457	566	641	452	401	383	795	657	542	462	570	648	458	408	390	808	665	547	0.83625	1.09971	1.15139
chr1	NM_023268	Qsox1	-	157659728	157660129	157624785	157660379	402	35595	35997	10	15	17	18	14	12	21	27	14	441	577	646	594	538	505	1188	737	533	451	592	663	612	552	517	1209	764	547	2.68318	2.30414	2.10403
chr1	NM_001024945	Qsox1	-	157659728	157660129	157624785	157660379	402	35595	35997	10	15	17	18	14	12	21	27	14	441	577	646	594	538	505	1188	737	533	451	592	663	612	552	517	1209	764	547	2.68318	2.30414	2.10403
chr11	NM_001291159	Rph3al	-	75739092	75739493	75712727	75739743	402	27017	27419	7	12	11	17	10	19	13	14	19	301	420	434	489	446	441	609	614	528	308	432	445	506	456	460	622	628	547	2.33642	1.50687	2.89552
chr17	NM_019654	Socs5	+	87506919	87507320	87507369	87536425	402	29057	29459	15	10	7	6	10	7	15	13	8	323	399	409	405	419	382	661	622	539	338	409	416	411	429	389	676	635	547	1.07083	1.72509	1.32452
chr5	NM_008095	Nipsnap2	+	130230850	130231251	130231300	130263701	402	32402	32804	47	36	29	16	14	4	9	10	6	478	522	624	501	514	499	711	647	541	525	558	653	517	528	503	720	657	547	2.57412	2.19538	0.646108
chr9	NM_175325	Bbs4	-	59201014	59201415	59169273	59201665	402	32393	32795	8	17	12	10	6	8	19	22	20	240	397	471	531	491	454	609	645	527	248	414	483	541	497	462	628	667	547	1.51751	0.984679	1.4199
chr9	NM_001359558	Bbs4	-	59201014	59201415	59169273	59201665	402	32393	32795	8	17	12	10	6	8	19	22	20	240	397	471	531	491	454	609	645	527	248	414	483	541	497	462	628	667	547	1.51751	0.984679	1.4199
chr9	NR_153195	Bbs4	-	59201014	59201415	59169273	59201665	402	32393	32795	8	17	12	10	6	8	19	22	20	240	397	471	531	491	454	609	645	527	248	414	483	541	497	462	628	667	547	1.51751	0.984679	1.4199
chr9	NM_146222	Msantd2	+	37296806	37297207	37297256	37331235	402	33980	34382	14	22	21	14	6	20	11	16	11	335	453	518	570	481	516	686	635	536	349	475	539	584	487	536	697	651	547	2.07611	1.0544	3.27625
chr4	NM_001356470	Plch2	-	154393236	154393637	154356724	154393887	402	37164	37566	19	17	12	17	14	15	19	12	19	492	522	552	606	531	603	719	574	528	511	539	564	623	545	618	738	586	547	2.59342	2.43742	2.2997
chr4	NR_137202	Gm11266	+	82153793	82154194	82154243	82192696	402	38454	38856	10	10	12	6	11	3	6	10	5	380	469	551	582	512	452	603	634	542	390	479	563	588	523	455	609	644	547	0.986152	2.05512	0.63489
chr1	NM_001355726	Syt2	+	136605777	136606178	136606227	136649226	402	43000	43402	6	12	7	7	9	15	11	3	1	432	478	532	579	475	478	649	735	546	438	490	539	586	484	493	660	738	547	1.29319	2.02671	3.35665
chr5	NM_007925	Eln	-	135222892	135223293	135177965	135223543	402	45579	45981	3	9	3	5	7	5	9	7	2	438	518	577	568	496	514	611	718	545	441	527	580	573	503	519	620	725	547	0.998069	1.60013	1.10292
chr16	NM_001252513	Lipi	-	75586005	75586406	75540259	75586656	402	46398	46800	3	7	8	12	16	2	10	14	14	290	431	496	591	513	461	665	652	533	293	438	504	603	529	463	675	666	547	2.34351	3.59978	0.500728
chr3	NM_001276677	Syt6	+	103379068	103379469	103379518	103434392	402	54875	55277	5	5	8	11	8	4	10	10	5	421	613	657	750	557	593	686	746	542	426	618	665	761	565	597	696	756	547	2.00207	1.96057	0.920776
chrY	NM_011419	Kdm5d	+	234131	234532	234581	279754	402	45174	45576	0	0	0	0	4	1	0	0	7	0	19	6	145	117	109	15	29	540	0	19	6	145	121	110	15	29	547	0	3.84182	1.03095
chr16	NM_001297747_2	Btg3	-	78377125	78377526	78359605	78377776	402	18172	18574	34	21	20	13	14	21	22	27	20	365	414	553	412	360	361	1139	587	528	399	435	573	425	374	382	1161	614	548	1.42634	1.75793	2.62959
chr13	NM_025831	Pxdc1	-	34744249	34744650	34719210	34744900	402	25691	26093	104	84	88	22	18	16	20	33	17	927	913	1092	553	474	485	1363	915	531	1031	997	1180	575	492	501	1383	948	548	2.54245	2.42688	2.1083
chr7	NM_001109748	Tomm40	-	20300477	20300878	20286162	20301128	402	14967	15369	13	21	18	19	24	16	49	31	35	269	304	375	451	417	422	678	386	513	282	325	393	470	441	438	727	417	548	1.5685	2.14281	1.41161
chr7	NM_016871	Tomm40	-	20300477	20300878	20286162	20301128	402	14967	15369	13	21	18	19	24	16	49	31	35	269	304	375	451	417	422	678	386	513	282	325	393	470	441	438	727	417	548	1.5685	2.14281	1.41161
chr19	NM_194348	Atg2a	+	6241568	6241969	6242018	6261804	402	19787	20189	33	17	21	20	13	17	18	26	19	522	394	523	400	350	355	804	690	529	555	411	544	420	363	372	822	716	548	2.46107	1.82822	2.35708
chr15	NM_001163319	Tubgcp6	-	88953279	88953680	88929028	88953930	402	24903	25305	21	23	32	25	33	30	49	34	31	501	512	670	582	511	535	731	613	517	522	535	702	607	544	565	780	647	548	2.66099	4.00054	3.47371
chr11	NM_001357901	Mtmr4	+	87405568	87405969	87406018	87429304	402	23287	23689	25	18	33	19	20	15	13	15	7	1028	1027	1369	575	539	632	551	556	541	1053	1045	1402	594	559	647	564	571	548	1.91414	2.14946	1.37487
chr11	NM_133215	Mtmr4	+	87405568	87405969	87406018	87429304	402	23287	23689	25	18	33	19	20	15	13	15	7	1028	1027	1369	575	539	632	551	556	541	1053	1045	1402	594	559	647	564	571	548	1.91414	2.14946	1.37487
chr4	NM_008228	Hdac1	-	129219589	129219990	129192848	129220240	402	27393	27795	19	27	15	9	9	8	9	8	8	438	473	588	431	458	444	798	555	540	457	500	603	440	467	452	807	563	548	1.42291	1.33903	1.22778
chr16	NM_177940	Eef1akmt4-ece2	+	20611574	20611975	20612024	20645488	402	33465	33867	11	9	23	7	11	7	26	21	26	304	426	486	484	448	404	577	673	522	315	435	509	491	459	411	603	694	548	1.20397	2.04399	1.44239
chr16	NM_177941	Eef1akmt4-ece2	+	20611574	20611975	20612024	20645488	402	33465	33867	11	9	23	7	11	7	26	21	26	304	426	486	484	448	404	577	673	522	315	435	509	491	459	411	603	694	548	1.20397	2.04399	1.44239
chr13	NM_019832	Gkap1	-	58375248	58375649	58334210	58375899	402	41690	42092	5	5	4	4	3	5	2	2	0	364	496	594	586	525	533	691	666	548	369	501	598	590	528	538	693	668	548	0.707894	0.592608	0.972856
chr2	NM_001316755	Cnbd2	+	156138109	156138510	156138559	156182338	402	43780	44182	59	48	44	26	28	39	43	35	31	416	558	602	653	487	569	672	691	517	475	606	646	679	515	608	715	726	548	4.33621	6.26151	7.46452
chr18	NR_110349	Psd2	+	36124384	36124785	36124834	36173869	402	49036	49438	4	6	7	4	5	10	9	8	3	448	585	575	558	516	482	617	722	545	452	591	582	562	521	492	626	730	548	0.874409	1.18198	2.53071
chr18	NM_001289602	Psd2	+	36124384	36124785	36124834	36173869	402	49036	49438	4	6	7	4	5	10	9	8	3	448	585	575	558	516	482	617	722	545	452	591	582	562	521	492	626	730	548	0.874409	1.18198	2.53071
chr18	NM_028707	Psd2	+	36124384	36124785	36124834	36173869	402	49036	49438	4	6	7	4	5	10	9	8	3	448	585	575	558	516	482	617	722	545	452	591	582	562	521	492	626	730	548	0.874409	1.18198	2.53071
chr3	NM_001276679	Syt6	+	103379105	103379506	103379555	103434392	402	54838	55240	5	7	8	10	8	3	7	11	6	420	613	657	750	557	593	686	745	542	425	620	665	760	565	596	693	756	548	1.81884	1.95925	0.690116
chr4	NM_011341	Sdf4	+	155366852	155367253	155367302	155387219	402	19918	20320	36	12	40	15	18	22	19	20	19	334	423	514	440	375	413	613	500	530	370	435	554	455	393	435	632	520	549	1.68911	2.37827	2.63932
chr15	NM_029926	Irak4	+	94373991	94374392	94374441	94398247	402	23807	24209	27	39	50	26	21	31	36	48	39	415	511	685	481	415	415	637	593	510	442	550	735	507	436	446	673	641	549	3.20116	2.99675	4.42377
chr1	NM_010633	Uhmk1	-	172145237	172145638	172123053	172145888	402	22836	23238	18	13	18	10	18	28	11	16	11	328	370	461	454	421	399	637	504	538	346	383	479	464	439	427	648	520	549	1.25123	2.42876	3.98638
chr12	NM_025456	Eapp	-	55796580	55796981	55770827	55797231	402	26405	26807	42	40	54	25	23	17	53	24	22	381	457	620	485	442	399	705	610	527	423	497	674	510	465	416	758	634	549	3.38578	3.41795	2.79857
chr12	NM_001331162	Eapp	-	55796580	55796981	55770827	55797231	402	26405	26807	42	40	54	25	23	17	53	24	22	381	457	620	485	442	399	705	610	527	423	497	674	510	465	416	758	634	549	3.38578	3.41795	2.79857
chr5	NM_013910	Kdm2b	-	123350058	123350459	123320185	123350709	402	30525	30927	7	4	2	6	2	1	3	2	6	359	461	569	537	505	509	673	603	543	366	465	571	543	507	510	676	605	549	0.848412	0.300724	0.14918
chr6	NM_199033	Tsen2	+	115494609	115495010	115495059	115527868	402	32810	33212	9	14	16	16	12	8	5	17	9	352	475	477	545	485	430	635	651	540	361	489	493	561	497	438	640	668	549	2.39609	2.01939	1.51845
chr13	NM_026512	Bphl	+	34129410	34129811	34129860	34165443	402	35584	35986	47	25	21	23	22	31	42	27	35	383	495	579	581	525	509	641	661	514	430	520	600	604	547	540	683	688	549	3.50413	3.7093	5.39104
chr3	NM_178877	Slc9b2	+	134970564	134970965	134971014	135005231	402	34218	34620	3	10	7	1	7	2	6	5	5	277	441	482	464	464	425	593	610	544	280	451	489	465	471	427	599	615	549	0.183447	1.28413	0.400562
chr3	NM_026622	Abhd18	+	40698099	40698500	40698549	40739729	402	41181	41583	21	21	20	17	26	21	20	16	10	397	563	592	582	591	531	658	607	539	418	584	612	599	617	552	678	623	549	2.99224	4.50668	4.05131
chr6	NM_007376	Pzp	-	128476437	128476838	128433085	128477088	402	44004	44406	7	8	13	5	7	9	8	10	7	345	510	549	596	582	512	648	661	542	352	518	562	601	589	521	656	671	549	0.918311	1.31656	1.92415
chr7	NM_001146013	Slc6a5	+	57165569	57165970	57166019	57214363	402	48345	48747	6	11	8	5	9	11	13	18	15	406	532	601	614	537	506	614	723	534	412	543	609	619	546	517	627	741	549	0.979326	2.01555	2.61437
chr2	NM_007494	Ass1	+	31325690	31326091	31326140	31375690	402	49551	49953	5	8	3	12	4	7	10	7	10	462	544	652	611	553	514	636	727	539	467	552	655	623	557	521	646	734	549	2.42084	0.891582	1.67865
chrX	NM_001346522	Radx	+	136014806	136015207	136015256	136088623	402	73368	73770	3	10	6	9	7	4	10	9	1	491	815	884	923	834	717	1195	952	548	494	825	890	932	841	721	1205	961	549	1.7796	1.53184	1.01817
chrX	NM_175326	Radx	+	136014806	136015207	136015256	136088623	402	73368	73770	3	10	6	9	7	4	10	9	1	491	815	884	923	834	717	1195	952	548	494	825	890	932	841	721	1205	961	549	1.7796	1.53184	1.01817
chrX	NM_001358686	Radx	+	136014806	136015207	136015256	136088623	402	73368	73770	3	10	6	9	7	4	10	9	1	491	815	884	923	834	717	1195	952	548	494	825	890	932	841	721	1205	961	549	1.7796	1.53184	1.01817
chr7	NM_009099	Trim30a	-	111613406	111613807	111557040	111614057	402	57018	57420	12	14	29	9	8	5	2	7	6	356	582	681	696	569	556	621	632	543	368	596	710	705	577	561	623	639	549	1.83408	1.99418	1.2755
chr3	NM_012051	Etv3	+	87329400	87329801	87329850	87343580	402	13731	14133	62	55	53	27	15	23	27	26	26	652	604	828	535	432	446	523	504	524	714	659	881	562	447	469	550	530	550	1.7238	1.186	1.76145
chr3	NM_001359750	Etv3	+	87329400	87329801	87329850	87343580	402	13731	14133	62	55	53	27	15	23	27	26	26	652	604	828	535	432	446	523	504	524	714	659	881	562	447	469	550	530	550	1.7238	1.186	1.76145
chr3	NM_001286844	Etv3	+	87329400	87329801	87329850	87343580	402	13731	14133	62	55	53	27	15	23	27	26	26	652	604	828	535	432	446	523	504	524	714	659	881	562	447	469	550	530	550	1.7238	1.186	1.76145
chr3	NM_001083318	Etv3	+	87329400	87329801	87329850	87343580	402	13731	14133	62	55	53	27	15	23	27	26	26	652	604	828	535	432	446	523	504	524	714	659	881	562	447	469	550	530	550	1.7238	1.186	1.76145
chr2	NM_175392	Miga2	+	30219755	30220156	30220205	30240539	402	20335	20737	22	23	22	9	25	20	22	12	26	576	561	736	465	418	515	712	451	524	598	584	758	474	443	535	734	463	550	0.979056	3.02539	1.96445
chr1	NM_001359268	Coq8a	-	182125850	182126251	182096245	182126501	402	30257	30659	12	9	8	23	15	15	9	18	11	422	521	523	674	609	663	849	783	539	434	530	531	697	624	678	858	801	550	2.56843	1.85385	1.70285
chr1	NM_001359269	Coq8a	-	182125850	182126251	182096245	182126501	402	30257	30659	12	9	8	23	15	15	9	18	11	422	521	523	674	609	663	849	783	539	434	530	531	697	624	678	858	801	550	2.56843	1.85385	1.70285
chr5	NM_198422	Paqr3	-	97540314	97540715	97510394	97540965	402	30572	30974	5	8	7	10	5	7	4	10	8	455	572	608	603	513	523	742	647	542	460	580	615	613	518	530	746	657	550	1.26119	0.741226	1.01787
chr16	NM_029128	Qtrt2	-	43889488	43889889	43861026	43890139	402	29114	29516	5	16	12	14	13	15	16	23	18	240	365	429	454	453	451	690	507	532	245	381	441	468	466	466	706	530	550	2.2333	2.07836	2.40874
chr16	NM_001356329	Qtrt2	-	43889488	43889889	43861026	43890139	402	29114	29516	5	16	12	14	13	15	16	23	18	240	365	429	454	453	451	690	507	532	245	381	441	468	466	466	706	530	550	2.2333	2.07836	2.40874
chr16	NM_001356328	Qtrt2	-	43889488	43889889	43861026	43890139	402	29114	29516	5	16	12	14	13	15	16	23	18	240	365	429	454	453	451	690	507	532	245	381	441	468	466	466	706	530	550	2.2333	2.07836	2.40874
chr18	NM_033581	Pcdhgc3	+	37965964	37966365	37966414	38001026	402	34613	35015	12	10	20	8	14	13	16	20	9	496	572	646	561	541	496	737	738	541	508	582	666	569	555	509	753	758	550	1.22784	2.22815	2.25671
chr16	NM_175177	Bdh1	+	31422283	31422684	31422733	31458487	402	35755	36157	6	10	13	13	16	6	18	24	17	521	597	670	665	574	560	787	688	533	527	607	683	678	590	566	805	712	550	1.73873	2.47924	0.952958
chr13	NR_045846	4933416M06Rik	+	102024174	102024575	102024624	102062851	402	38228	38630	7	3	12	12	6	9	9	13	6	296	482	511	532	526	433	632	613	544	303	485	523	544	532	442	641	626	550	2.14499	1.08473	1.97656
chr6	NM_031998	Cep41	-	30643448	30643849	30602957	30644099	402	41143	41545	4	10	5	9	8	11	23	9	6	312	470	561	629	546	496	675	696	544	316	480	566	638	554	507	698	705	550	1.46441	1.49957	2.26977
chr6	NR_130781	Cep41	-	30643448	30643849	30602957	30644099	402	41143	41545	4	10	5	9	8	11	23	9	6	312	470	561	629	546	496	675	696	544	316	480	566	638	554	507	698	705	550	1.46441	1.49957	2.26977
chr1	NM_007758	Cr2	-	197002612	197003013	196962506	197003263	402	40758	41160	7	5	21	14	5	7	14	16	10	279	513	468	624	472	461	704	610	540	286	518	489	638	477	468	718	626	550	2.27473	1.07403	1.53952
chr1	NM_001368765	Cr2	-	197002612	197003013	196962506	197003263	402	40758	41160	7	5	21	14	5	7	14	16	10	279	513	468	624	472	461	704	610	540	286	518	489	638	477	468	718	626	550	2.27473	1.07403	1.53952
chr10	NM_133184	Slc5a4a	+	75610096	75610497	75610546	75651510	402	40965	41367	52	38	37	16	8	20	18	7	7	1175	1254	1726	726	678	568	636	638	543	1227	1292	1763	742	686	588	654	645	550	2.2458	1.2024	3.58813
chr1	NM_001282010	Cnga3	+	37275023	37275424	37275473	37319729	402	44257	44659	1	10	11	14	4	3	8	8	6	387	518	617	588	505	580	656	746	544	388	528	628	602	509	583	664	754	550	2.62124	0.872016	0.569442
chr6	NM_009050	Ret	-	118147461	118147862	118101266	118148112	402	46847	47249	6	8	4	8	5	7	5	5	6	423	540	655	560	497	470	663	760	544	429	548	659	568	502	477	668	765	550	1.66478	1.17238	1.73563
chr6	NM_001080780	Ret	-	118147461	118147862	118101266	118148112	402	46847	47249	6	8	4	8	5	7	5	5	6	423	540	655	560	497	470	663	760	544	429	548	659	568	502	477	668	765	550	1.66478	1.17238	1.73563
chrX	NM_001313743	Asb12	-	92753025	92753426	92665038	92753676	402	88639	89041	3	7	15	6	6	11	7	18	7	578	943	1063	1081	879	822	1328	1175	543	581	950	1078	1087	885	833	1335	1193	550	1.22384	1.50509	2.95066
chr12	NM_001331107	Akt1	-	113912794	113913195	113891532	113913445	402	21914	22316	12	11	12	13	7	5	22	19	14	434	400	487	470	458	407	889	595	537	446	411	499	483	465	412	911	614	551	1.50779	0.83316	0.669686
chr9	NM_176831	Ppcdc	-	57287620	57288021	57261268	57288271	402	27004	27406	35	42	55	52	36	29	49	33	53	325	464	556	478	441	430	752	604	498	360	506	611	530	477	459	801	637	551	7.30765	5.4836	4.53035
chr9	NR_152144	Ppcdc	-	57287620	57288021	57261268	57288271	402	27004	27406	35	42	55	52	36	29	49	33	53	325	464	556	478	441	430	752	604	498	360	506	611	530	477	459	801	637	551	7.30765	5.4836	4.53035
chr9	NM_001357918	Ppcdc	-	57287620	57288021	57261268	57288271	402	27004	27406	35	42	55	52	36	29	49	33	53	325	464	556	478	441	430	752	604	498	360	506	611	530	477	459	801	637	551	7.30765	5.4836	4.53035
chr9	NM_001357915	Ppcdc	-	57287620	57288021	57261268	57288271	402	27004	27406	35	42	55	52	36	29	49	33	53	325	464	556	478	441	430	752	604	498	360	506	611	530	477	459	801	637	551	7.30765	5.4836	4.53035
chr9	NR_152145	Ppcdc	-	57287620	57288021	57261268	57288271	402	27004	27406	35	42	55	52	36	29	49	33	53	325	464	556	478	441	430	752	604	498	360	506	611	530	477	459	801	637	551	7.30765	5.4836	4.53035
chr9	NR_152146	Ppcdc	-	57287620	57288021	57261268	57288271	402	27004	27406	35	42	55	52	36	29	49	33	53	325	464	556	478	441	430	752	604	498	360	506	611	530	477	459	801	637	551	7.30765	5.4836	4.53035
chr10	NM_011603	Tbpl1	-	22450952	22451353	22423183	22451603	402	28421	28823	40	43	49	22	19	18	29	22	16	417	481	566	510	465	402	851	637	535	457	524	615	532	484	420	880	659	551	3.04976	2.88878	3.16563
chr2	NM_001025431	Btbd3	+	138082220	138082621	138082670	138112658	402	29989	30391	22	15	13	25	9	18	19	15	15	305	418	553	503	470	460	631	667	536	327	433	566	528	479	478	650	682	551	3.70773	1.4285	2.91911
chr7	NR_132642	Tpcn2	-	152469615	152470016	152439328	152470266	402	30939	31341	17	6	14	12	14	12	19	17	15	448	469	540	459	438	430	774	570	536	465	475	554	471	452	442	793	587	551	2.0121	2.45999	2.1478
chr7	NM_146206	Tpcn2	-	152469615	152470016	152439328	152470266	402	30939	31341	17	6	14	12	14	12	19	17	15	448	469	540	459	438	430	774	570	536	465	475	554	471	452	442	793	587	551	2.0121	2.45999	2.1478
chr1	NM_001311136	Klhl12	+	136352008	136352409	136352458	136386950	402	34493	34895	30	18	27	11	9	12	12	11	4	353	394	551	580	498	475	673	654	547	383	412	578	591	507	487	685	665	551	1.62731	1.55067	2.16767
chr1	NM_153128	Klhl12	+	136352008	136352409	136352458	136386950	402	34493	34895	30	18	27	11	9	12	12	11	4	353	394	551	580	498	475	673	654	547	383	412	578	591	507	487	685	665	551	1.62731	1.55067	2.16767
chr17	NM_207671	Zfp318	+	46520615	46521016	46521065	46557367	402	36303	36705	21	10	14	9	9	6	6	9	4	287	444	487	577	538	503	742	630	547	308	454	501	586	547	509	748	639	551	1.40859	1.51069	1.07721
chr17	NM_021346	Zfp318	+	46520615	46521016	46521065	46557367	402	36303	36705	21	10	14	9	9	6	6	9	4	287	444	487	577	538	503	742	630	547	308	454	501	586	547	509	748	639	551	1.40859	1.51069	1.07721
chr2	NM_019632	Napb	-	148557855	148558256	148519893	148558506	402	38614	39016	11	14	10	19	21	10	11	21	24	340	510	638	567	555	478	717	730	527	351	524	648	586	576	488	728	751	551	3.21877	3.6345	2.00951
chr2	NM_139139	Dnajc17	-	119034230	119034631	118997736	119034881	402	37146	37548	29	36	67	25	23	28	17	21	13	486	609	716	582	543	547	655	684	538	515	645	783	607	566	575	672	705	551	3.9692	3.91394	4.72995
chr1	NM_001177867	Sgo2a	+	58042084	58042485	58042534	58082241	402	39708	40110	14	8	7	14	5	11	9	16	15	323	493	494	602	533	545	670	606	536	337	501	501	616	538	556	679	622	551	2.29712	0.926605	1.99365
chr10	NR_130993	4930525C09Rik	+	97177306	97177707	97177756	97215836	402	38081	38483	5	8	11	7	12	9	13	12	12	260	455	494	577	490	433	630	561	539	265	463	505	584	502	442	643	573	551	1.14922	2.31989	1.96896
chr12	NM_183294	Cdkl1	-	70891393	70891794	70847335	70892044	402	44710	45112	17	12	15	12	9	14	12	19	7	448	572	619	679	533	532	662	671	544	465	584	634	691	542	546	674	690	551	1.96558	1.87799	2.92681
chr10	NM_133668	Slc25a3	-	90586411	90586812	90578819	90587062	402	8244	8646	188	135	167	54	79	58	54	51	49	683	664	830	426	435	405	656	419	503	871	799	997	480	514	463	710	470	552	2.59954	3.72434	2.93687
chr5	NM_001161548	Tmem184a	-	140289936	140290337	140280406	140290587	402	10182	10584	79	64	62	34	32	36	56	31	46	608	515	609	343	329	330	678	499	506	687	579	671	377	361	366	734	530	552	2.51068	2.46355	2.76309
chr6	NM_001354706	Krcc1	+	71221571	71221972	71222021	71236319	402	14299	14701	43	21	38	17	9	13	13	13	6	338	442	627	421	384	386	813	445	546	381	463	665	438	393	399	826	458	552	1.4363	0.833664	1.19794
chr7	NM_153525	Tmem41b	-	117129443	117129844	117115201	117130094	402	14894	15296	38	36	35	13	13	34	15	32	20	260	334	358	295	294	260	577	469	532	298	370	393	308	307	294	592	501	552	1.6327	1.63825	4.84497
chr5	NM_027494	Zcchc8	-	124170752	124171153	124147811	124171403	402	23593	23995	14	10	19	19	9	3	10	16	13	337	419	438	536	443	447	612	584	539	351	429	457	555	452	450	622	600	552	2.0804	1.19233	0.393886
chr3	NM_033573	Prcc	-	87689183	87689584	87662325	87689834	402	27510	27912	11	19	12	17	23	21	21	28	9	352	473	554	548	488	535	746	602	543	363	492	566	565	511	556	767	630	552	2.12292	3.22532	2.68615
chr1	NM_001271884	Ano7	+	95270373	95270774	95270823	95300381	402	29559	29961	16	19	9	14	11	6	22	23	15	453	518	683	491	452	463	675	762	537	469	537	692	505	463	469	697	785	552	2.09657	1.78944	0.952871
chr1	NM_207031	Ano7	+	95270373	95270774	95270823	95300381	402	29559	29961	16	19	9	14	11	6	22	23	15	453	518	683	491	452	463	675	762	537	469	537	692	505	463	469	697	785	552	2.09657	1.78944	0.952871
chr5	NM_001039084	Mrpl1	+	96639034	96639435	96639484	96668203	402	28720	29122	9	13	26	14	8	16	15	34	27	262	359	445	479	470	398	605	509	525	271	372	471	493	478	414	620	543	552	2.0881	1.21605	2.87207
chr1	NM_001190984	Lancl1	-	67085107	67085508	67046591	67085758	402	39168	39570	11	10	12	7	10	6	13	9	5	333	517	625	648	526	585	666	706	547	344	527	637	655	536	591	679	715	552	1.05252	1.85234	0.999311
chr10	NM_207000	Macroh2a2	-	61246311	61246712	61200895	61246962	402	46068	46470	10	16	9	7	11	10	6	16	13	471	563	637	564	565	538	686	792	539	481	579	646	571	576	548	692	808	552	1.4223	2.23109	2.13006
chr8	NM_199323	Tacc1	-	26311713	26312114	26264524	26312364	402	47841	48243	11	20	8	4	7	8	9	14	8	422	560	620	660	583	582	680	857	544	433	580	628	664	590	590	689	871	552	0.721257	1.42891	1.63584
chr8	NM_177089	Tacc1	-	26311713	26312114	26264524	26312364	402	47841	48243	11	20	8	4	7	8	9	14	8	422	560	620	660	583	582	680	857	544	433	580	628	664	590	590	689	871	552	0.721257	1.42891	1.63584
chr1	NR_040304	Gm5833	-	140578351	140578752	140536172	140579002	402	42831	43233	5	9	13	13	7	11	15	9	7	325	497	536	561	480	447	595	567	545	330	506	549	574	487	458	610	576	552	2.46895	1.55378	2.62191
chr7	NM_001113474	Lair1	-	4014505	4014906	3958175	4015156	402	56982	57384	12	7	12	10	13	10	13	13	3	307	516	538	674	535	522	684	707	549	319	523	550	684	548	532	697	720	552	2.10306	3.4443	2.71545
chr7	NM_001302675	Lair1	-	4014505	4014906	3958175	4015156	402	56982	57384	12	7	12	10	13	10	13	13	3	307	516	538	674	535	522	684	707	549	319	523	550	684	548	532	697	720	552	2.10306	3.4443	2.71545
chr7	NM_001302677	Lair1	-	4014505	4014906	3958175	4015156	402	56982	57384	12	7	12	10	13	10	13	13	3	307	516	538	674	535	522	684	707	549	319	523	550	684	548	532	697	720	552	2.10306	3.4443	2.71545
chr7	NM_001302676	Lair1	-	4014505	4014906	3958175	4015156	402	56982	57384	12	7	12	10	13	10	13	13	3	307	516	538	674	535	522	684	707	549	319	523	550	684	548	532	697	720	552	2.10306	3.4443	2.71545
chr7	NM_178611	Lair1	-	4014505	4014906	3958175	4015156	402	56982	57384	12	7	12	10	13	10	13	13	3	307	516	538	674	535	522	684	707	549	319	523	550	684	548	532	697	720	552	2.10306	3.4443	2.71545
chr7	NM_001302683	Lair1	-	4014505	4014906	3958175	4015156	402	56982	57384	12	7	12	10	13	10	13	13	3	307	516	538	674	535	522	684	707	549	319	523	550	684	548	532	697	720	552	2.10306	3.4443	2.71545
chr7	NM_001302682	Lair1	-	4014505	4014906	3958175	4015156	402	56982	57384	12	7	12	10	13	10	13	13	3	307	516	538	674	535	522	684	707	549	319	523	550	684	548	532	697	720	552	2.10306	3.4443	2.71545
chr7	NM_001302681	Lair1	-	4014505	4014906	3958175	4015156	402	56982	57384	12	7	12	10	13	10	13	13	3	307	516	538	674	535	522	684	707	549	319	523	550	684	548	532	697	720	552	2.10306	3.4443	2.71545
chr11	NM_133715	Arhgap27	-	103205715	103206116	103192298	103206366	402	14069	14471	26	33	36	26	19	25	37	22	21	563	523	676	539	487	462	882	435	532	589	556	712	565	506	487	919	457	553	1.68819	1.36541	1.8938
chr11	NM_007988	Fasn	-	120685560	120685961	120666772	120686211	402	19440	19842	23	17	20	17	20	23	31	19	21	301	346	364	436	422	402	838	517	532	324	363	384	453	442	425	869	536	553	1.88553	2.29186	2.76676
chr2	NM_021527	Mkks	-	136716841	136717242	136699017	136717492	402	18476	18878	39	24	34	22	30	23	25	22	31	289	360	472	410	404	409	693	525	522	328	384	506	432	434	432	718	547	553	2.46616	3.41289	2.58456
chr2	NM_001141946	Mkks	-	136716841	136717242	136699017	136717492	402	18476	18878	39	24	34	22	30	23	25	22	31	289	360	472	410	404	409	693	525	522	328	384	506	432	434	432	718	547	553	2.46616	3.41289	2.58456
chr2	NM_001286983	Mkks	-	136716841	136717242	136699016	136717492	402	18477	18879	39	24	34	22	30	23	25	22	31	289	360	472	410	404	409	693	525	522	328	384	506	432	434	432	718	547	553	2.46629	3.41307	2.5847
chr2	NM_001286981	Mkks	-	136716841	136717242	136699016	136717492	402	18477	18879	39	24	34	22	30	23	25	22	31	289	360	472	410	404	409	693	525	522	328	384	506	432	434	432	718	547	553	2.46629	3.41307	2.5847
chr3	NM_001039090	Skil	+	30993880	30994281	30994330	31021345	402	27016	27418	44	29	40	14	5	7	10	6	8	721	780	1122	672	586	561	692	677	545	765	809	1162	686	591	568	702	683	553	1.40008	0.573413	0.838552
chr3	NM_001271772	Skil	+	30993880	30994281	30994330	31021345	402	27016	27418	44	29	40	14	5	7	10	6	8	721	780	1122	672	586	561	692	677	545	765	809	1162	686	591	568	702	683	553	1.40008	0.573413	0.838552
chr3	NM_011386	Skil	+	30993880	30994281	30994330	31021345	402	27016	27418	44	29	40	14	5	7	10	6	8	721	780	1122	672	586	561	692	677	545	765	809	1162	686	591	568	702	683	553	1.40008	0.573413	0.838552
chr6	NM_001311133	Chn2	+	54214752	54215153	54215202	54251306	402	36105	36507	7	28	12	12	9	13	22	13	9	550	679	726	592	572	529	665	738	544	557	707	738	604	581	542	687	751	553	1.82054	1.41315	2.20714
chr18	NM_028447	Prrc1	+	57514287	57514688	57514737	57551873	402	37137	37539	33	23	36	18	10	13	9	13	5	651	706	958	737	699	677	654	705	548	684	729	994	755	709	690	663	718	553	2.25624	1.32161	1.77393
chr1	NM_021295	Lancl1	-	67085145	67085546	67046591	67085796	402	39206	39608	10	10	12	7	10	8	13	8	5	333	519	625	648	526	585	668	706	548	343	529	637	655	536	593	681	714	553	1.05354	1.85413	1.33371
chr1	NM_001190985	Lancl1	-	67085145	67085546	67046591	67085796	402	39206	39608	10	10	12	7	10	8	13	8	5	333	519	625	648	526	585	668	706	548	343	529	637	655	536	593	681	714	553	1.05354	1.85413	1.33371
chr14	NM_001308328	Nek4	+	31764463	31764864	31764913	31801511	402	36599	37001	22	28	13	15	15	15	18	32	36	322	504	461	499	479	490	602	614	517	344	532	474	514	494	505	620	646	553	2.73674	2.85101	2.78701
chr14	NM_011849	Nek4	+	31764463	31764864	31764913	31801511	402	36599	37001	22	28	13	15	15	15	18	32	36	322	504	461	499	479	490	602	614	517	344	532	474	514	494	505	620	646	553	2.73674	2.85101	2.78701
chr17	NR_030709	Gm16386	-	22954413	22954814	22912697	22955064	402	42368	42770	16	12	3	7	15	6	20	6	12	342	486	556	593	582	547	760	672	541	358	498	559	600	597	553	780	678	553	1.2441	2.71632	1.15605
chr6	NM_010452	Hoxa3	-	52162765	52163166	52118561	52163416	402	44856	45258	10	17	18	17	14	20	23	12	12	472	598	602	708	626	579	685	755	541	482	615	620	725	640	599	708	767	553	2.67923	2.49545	3.8543
chr3	NM_001161796	Gucy1b1	-	81878332	81878733	81835426	81878983	402	43558	43960	6	11	4	6	9	6	6	9	10	365	490	593	561	573	507	683	637	543	371	501	597	567	582	513	689	646	553	1.15886	1.70188	1.28229
chr3	NM_017469	Gucy1b1	-	81878332	81878733	81835426	81878983	402	43558	43960	6	11	4	6	9	6	6	9	10	365	490	593	561	573	507	683	637	543	371	501	597	567	582	513	689	646	553	1.15886	1.70188	1.28229
chr11	NM_001371003	Emid1	-	5051932	5052333	5005768	5052583	402	46816	47218	11	11	11	4	3	8	2	5	6	481	553	679	622	566	560	696	751	547	492	564	690	626	569	568	698	756	553	0.748924	0.617267	1.66368
chr11	NM_001371002	Emid1	-	5051932	5052333	5005768	5052583	402	46816	47218	11	11	11	4	3	8	2	5	6	481	553	679	622	566	560	696	751	547	492	564	690	626	569	568	698	756	553	0.748924	0.617267	1.66368
chr11	NM_001371005	Emid1	-	5051932	5052333	5005768	5052583	402	46816	47218	11	11	11	4	3	8	2	5	6	481	553	679	622	566	560	696	751	547	492	564	690	626	569	568	698	756	553	0.748924	0.617267	1.66368
chr11	NM_080595	Emid1	-	5051932	5052333	5005768	5052583	402	46816	47218	11	11	11	4	3	8	2	5	6	481	553	679	622	566	560	696	751	547	492	564	690	626	569	568	698	756	553	0.748924	0.617267	1.66368
chr11	NM_001371000	Emid1	-	5051932	5052333	5005768	5052583	402	46816	47218	11	11	11	4	3	8	2	5	6	481	553	679	622	566	560	696	751	547	492	564	690	626	569	568	698	756	553	0.748924	0.617267	1.66368
chr11	NM_001371001	Emid1	-	5051932	5052333	5005768	5052583	402	46816	47218	11	11	11	4	3	8	2	5	6	481	553	679	622	566	560	696	751	547	492	564	690	626	569	568	698	756	553	0.748924	0.617267	1.66368
chr11	NR_152138	Emid1	-	5051932	5052333	5005768	5052583	402	46816	47218	11	11	11	4	3	8	2	5	6	481	553	679	622	566	560	696	751	547	492	564	690	626	569	568	698	756	553	0.748924	0.617267	1.66368
chr11	NR_163830	Emid1	-	5051932	5052333	5005768	5052583	402	46816	47218	11	11	11	4	3	8	2	5	6	481	553	679	622	566	560	696	751	547	492	564	690	626	569	568	698	756	553	0.748924	0.617267	1.66368
chr9	NM_001081309	Pik3r4	+	105545225	105545626	105545675	105589485	402	43811	44213	11	9	15	13	5	17	15	16	14	476	617	776	643	619	607	652	624	539	487	626	791	656	624	624	667	640	553	2.20338	0.880312	3.05223
chr6	NM_013536	Emg1	-	124661895	124662296	124653888	124662546	402	8659	9061	23	29	27	27	22	25	29	22	23	482	481	674	444	406	493	839	435	531	505	510	701	471	428	518	868	457	554	1.30985	1.16718	1.09228
chr10	NM_030250	Nus1	+	52137253	52137654	52137703	52159498	402	21796	22198	19	18	18	11	10	19	10	15	13	329	435	512	445	456	460	747	552	541	348	453	530	456	466	479	757	567	554	1.34024	1.18901	2.23948
chr19	NM_133803	Dpp3	-	4927986	4928387	4906729	4928637	402	21909	22311	18	15	31	29	18	18	27	23	22	383	424	509	445	374	424	705	532	532	401	439	540	474	392	442	732	555	554	3.55169	2.62299	2.31368
chr2	NM_001177661	Odf2	+	29745140	29745541	29745590	29777558	402	31969	32371	29	13	17	16	15	9	20	22	24	350	407	493	498	470	402	600	624	530	379	420	510	514	485	411	620	646	554	2.55502	2.53803	1.78041
chr2	NM_001113214	Odf2	+	29745140	29745541	29745590	29777558	402	31969	32371	29	13	17	16	15	9	20	22	24	350	407	493	498	470	402	600	624	530	379	420	510	514	485	411	620	646	554	2.55502	2.53803	1.78041
chr2	NM_001355138	Odf2	+	29745140	29745541	29745590	29777558	402	31969	32371	29	13	17	16	15	9	20	22	24	350	407	493	498	470	402	600	624	530	379	420	510	514	485	411	620	646	554	2.55502	2.53803	1.78041
chr15	NM_001033273	5031439G07Rik	-	84818100	84818501	84773866	84818751	402	44886	45288	23	11	9	4	6	4	15	11	4	654	616	748	680	574	655	726	784	550	677	627	757	684	580	659	741	795	554	0.656804	1.16714	0.681873
chr13	NM_025751	Nt5el	+	105872102	105872503	105872552	105911362	402	38811	39213	8	9	5	13	4	16	13	7	11	223	385	457	515	462	449	647	547	543	231	394	462	528	466	465	660	554	554	2.43705	0.835886	3.44035
chr12	NM_173417	Kcns3	-	11156878	11157279	11096508	11157529	402	61022	61424	8	3	16	1	13	3	5	4	3	476	623	681	731	705	648	778	800	551	484	626	697	732	718	651	783	804	554	0.207655	2.79908	0.702759
chr1	NM_008131	Glul	+	155746959	155747360	155747409	155756353	402	8945	9347	30	21	30	30	25	32	90	70	66	121	144	188	165	185	168	1391	725	489	151	165	218	195	210	200	1481	795	555	4.04568	3.00692	4.23833
chr13	NM_001030296	Prr7	+	55565528	55565929	55565978	55574016	402	8039	8441	28	17	30	34	34	22	76	42	68	212	176	225	300	234	281	785	450	487	240	193	255	334	268	303	861	492	555	2.26638	2.90562	1.56564
chr1	NM_153744	Prkag3	-	74795228	74795629	74784996	74795879	402	10884	11286	12	13	9	12	5	15	28	15	18	189	217	264	164	148	156	1447	466	537	201	230	273	176	153	171	1475	481	555	1.98107	0.914683	2.60333
chr19	NM_026619	Gsto2	+	47940184	47940585	47940634	47960295	402	19662	20064	118	62	139	74	71	65	248	98	124	237	284	331	301	258	252	726	464	431	355	346	470	375	329	317	974	562	555	12.0245	13.4599	12.6158
chr13	NM_001347512	Cltb	-	54712433	54712834	54693247	54713084	402	19838	20240	19	23	49	10	12	15	9	11	18	534	573	686	466	439	432	820	639	537	553	596	735	476	451	447	829	650	555	1.05898	1.34893	1.71348
chr13	NM_028870	Cltb	-	54712433	54712834	54693247	54713084	402	19838	20240	19	23	49	10	12	15	9	11	18	534	573	686	466	439	432	820	639	537	553	596	735	476	451	447	829	650	555	1.05898	1.34893	1.71348
chr1	NM_023141	Tor3a	-	158604169	158604570	158583248	158604820	402	21573	21975	13	9	19	18	15	10	50	35	35	294	364	402	370	373	328	953	520	520	307	373	421	388	388	338	1003	555	555	2.61069	2.15808	1.6361
chr19	NM_001360711	Dpp3	-	4927669	4928070	4906729	4928320	402	21592	21994	9	22	24	16	18	17	23	20	29	380	418	502	437	368	416	697	525	526	389	440	526	453	386	433	720	545	555	1.96655	2.62719	2.19494
chr14	NM_001199945	Serpine3	+	63282404	63282805	63282854	63310580	402	27727	28129	9	11	14	9	10	8	17	9	3	332	384	465	482	481	429	1018	728	552	341	395	479	491	491	437	1035	737	555	1.28787	1.43394	1.2862
chr12	NM_007861	Dld	-	32036035	32036436	32015927	32036686	402	20760	21162	30	34	35	18	26	19	16	25	15	283	379	478	429	410	370	653	483	540	313	413	513	447	436	389	669	508	555	2.16679	3.27485	2.65188
chr16	NM_028108	Naa50	+	44139822	44140223	44140272	44162977	402	22706	23108	17	20	28	27	19	21	27	22	37	205	308	364	455	433	410	670	419	518	222	328	392	482	452	431	697	441	555	3.35171	2.47845	2.89301
chr8	NM_173432	Pskh1	+	108424274	108424675	108424724	108455202	402	30479	30881	30	33	27	20	20	19	24	38	30	359	457	506	480	461	441	670	655	525	389	490	533	500	481	460	694	693	555	3.1591	3.2893	3.26655
chr12	NM_145890	Grhl1	+	25265484	25265885	25265934	25301756	402	35823	36225	5	6	12	7	4	6	15	15	7	346	423	477	469	418	417	834	745	548	351	429	489	476	422	423	849	760	555	1.33003	0.852746	1.28219
chr15	NM_001355620	Ttc33	+	5135390	5135791	5135840	5167832	402	31993	32395	16	6	14	10	8	6	10	13	11	374	455	527	557	427	452	644	633	544	390	461	541	567	435	458	654	646	555	1.42881	1.49105	1.05643
chr7	NM_026140	Ears2	-	129210299	129210700	129177176	129210950	402	33775	34177	15	13	18	14	10	20	11	10	17	375	508	613	611	562	549	624	628	538	390	521	631	625	572	569	635	638	555	1.92511	1.49497	3.06074
chr5	NM_001038839	P2rx7	+	123093836	123094237	123094286	123133798	402	39513	39915	6	8	9	8	12	2	7	13	8	405	550	594	565	514	488	633	758	547	411	558	603	573	526	490	640	771	555	1.39173	2.29473	0.402832
chr5	NM_011027	P2rx7	+	123093836	123094237	123094286	123133798	402	39513	39915	6	8	9	8	12	2	7	13	8	405	550	594	565	514	488	633	758	547	411	558	603	573	526	490	640	771	555	1.39173	2.29473	0.402832
chr15	NM_001347088	Fbln1	+	85036279	85036680	85036729	85081815	402	45087	45489	31	20	27	17	2	10	7	13	1	1574	1522	1953	798	810	752	640	724	554	1605	1542	1980	815	812	762	647	737	555	2.3893	0.27693	1.49145
chr14	NM_001360021	Bmp1	-	70920178	70920579	70873862	70920829	402	46968	47370	3	10	8	6	15	8	8	6	7	783	861	1000	735	697	601	621	765	548	786	871	1008	741	712	609	629	771	555	0.953762	2.5144	1.55522
chr12	NM_001361098	Lrrc72	-	36979684	36980085	36934416	36980335	402	45920	46322	5	7	15	8	12	5	11	14	10	399	583	645	636	585	575	662	665	545	404	590	660	644	597	580	673	679	555	1.43684	2.34316	0.993294
chr15	NM_173422	Colec10	+	54242229	54242630	54242679	54297413	402	54735	55137	2	4	7	12	7	8	6	22	7	346	552	636	661	645	597	803	698	548	348	556	643	673	652	605	809	720	555	2.47183	1.47767	1.82455
chr5	NM_031869	Prkab1	-	116474136	116474537	116463099	116474787	402	11689	12091	24	20	30	19	21	18	44	18	30	273	293	377	301	298	286	992	586	526	297	313	407	320	319	304	1036	604	556	1.83543	2.04906	1.83003
chr6	NM_145568	Krcc1	+	71221913	71222314	71222363	71236319	402	13957	14359	63	42	74	30	25	33	32	22	17	293	412	589	401	372	373	800	436	539	356	454	663	431	397	406	832	458	556	2.59742	2.33326	3.07165
chr7	NM_023154	Ethe1	+	25372462	25372863	25372912	25393444	402	20533	20935	8	8	16	8	9	5	15	14	11	284	346	445	320	304	312	1353	528	545	292	354	461	328	313	317	1368	542	556	1.27693	1.51215	0.818544
chr19	NM_001033342	Cdc42bpg	+	6306357	6306758	6306807	6325152	402	18346	18748	34	11	19	8	5	7	14	10	6	490	473	542	442	400	442	908	628	550	524	484	561	450	405	449	922	638	556	0.826006	0.57046	0.722755
chr2	NR_156111	Tbc1d20	+	152119464	152119865	152119914	152139230	402	19317	19719	31	36	22	19	21	6	23	20	20	486	525	649	493	462	458	725	615	536	517	561	671	512	483	464	748	635	556	1.85191	2.18419	0.629505
chr2	NM_024196	Tbc1d20	+	152119464	152119865	152119914	152139230	402	19317	19719	31	36	22	19	21	6	23	20	20	486	525	649	493	462	458	725	615	536	517	561	671	512	483	464	748	635	556	1.85191	2.18419	0.629505
chr4	NM_001112744	Arhgef16	-	153673703	153674104	153652079	153674354	402	22276	22678	73	60	78	30	13	17	12	30	17	1071	947	1230	670	525	551	864	663	539	1144	1007	1308	700	538	568	876	693	556	2.48118	1.37213	1.70965
chr11	NM_026097	Rffl	-	82642244	82642645	82616821	82642895	402	26075	26477	4	7	8	14	13	11	16	14	13	349	438	527	532	442	495	950	594	543	353	445	535	546	455	506	966	608	556	1.70693	1.90774	1.4414
chr13	NM_026127	4833420G17Rik	+	120251466	120251867	120251916	120274424	402	22509	22911	43	22	37	26	24	34	34	24	39	299	462	556	400	447	384	604	532	517	342	484	593	426	471	418	638	556	556	3.63951	3.00631	4.95767
chr13	NM_001113550	4833420G17Rik	+	120251466	120251867	120251916	120274424	402	22509	22911	43	22	37	26	24	34	34	24	39	299	462	556	400	447	384	604	532	517	342	484	593	426	471	418	638	556	556	3.63951	3.00631	4.95767
chr13	NR_153825	4833420G17Rik	+	120251466	120251867	120251916	120274427	402	22512	22914	43	22	37	26	24	34	34	24	39	299	462	556	400	447	384	604	532	517	342	484	593	426	471	418	638	556	556	3.64	3.00671	4.95833
chr13	NM_001360805	4833420G17Rik	+	120251466	120251867	120251916	120274427	402	22512	22914	43	22	37	26	24	34	34	24	39	299	462	556	400	447	384	604	532	517	342	484	593	426	471	418	638	556	556	3.64	3.00671	4.95833
chr9	NM_178027	Vps26b	-	26837378	26837779	26811587	26838029	402	26443	26845	21	22	11	14	12	16	11	15	17	336	392	520	482	429	455	612	586	539	357	414	531	496	441	471	623	601	556	1.91058	1.83996	2.31309
chr2	NM_028118	Wdsub1	-	59720362	59720763	59689922	59721013	402	31092	31494	22	16	20	22	21	10	16	20	8	335	433	558	457	435	474	759	597	548	357	449	578	479	456	484	775	617	556	3.72331	3.73381	1.63171
chr15	NM_001355621	Ttc33	+	5135460	5135861	5135910	5167832	402	31923	32325	19	7	18	12	9	9	15	15	12	369	454	524	556	427	451	644	632	544	388	461	542	568	436	460	659	647	556	1.71389	1.67376	1.58469
chr15	NM_026213	Ttc33	+	5135460	5135861	5135910	5167832	402	31923	32325	19	7	18	12	9	9	15	15	12	369	454	524	556	427	451	644	632	544	388	461	542	568	436	460	659	647	556	1.71389	1.67376	1.58469
chr10	NM_001284344	Gas2l3	-	88906411	88906812	88871068	88907062	402	35995	36397	4	8	16	5	8	7	10	7	8	371	543	551	597	505	559	662	586	548	375	551	567	602	513	566	672	593	556	0.749915	1.41845	1.12125
chr10	NM_001079876	Gas2l3	-	88906411	88906812	88871068	88907062	402	35995	36397	4	8	16	5	8	7	10	7	8	371	543	551	597	505	559	662	586	548	375	551	567	602	513	566	672	593	556	0.749915	1.41845	1.12125
chr10	NM_001033331	Gas2l3	-	88906411	88906812	88871068	88907062	402	35995	36397	4	8	16	5	8	7	10	7	8	371	543	551	597	505	559	662	586	548	375	551	567	602	513	566	672	593	556	0.749915	1.41845	1.12125
chr18	NM_007882	Dsc3	-	20160297	20160698	20118931	20160948	402	42018	42420	10	16	21	10	14	10	8	8	15	314	438	572	609	532	485	703	564	541	324	454	593	619	546	495	711	572	556	1.7163	2.75059	2.1551
chr18	NM_001291809	Dsc3	-	20160297	20160698	20118931	20160948	402	42018	42420	10	16	21	10	14	10	8	8	15	314	438	572	609	532	485	703	564	541	324	454	593	619	546	495	711	572	556	1.7163	2.75059	2.1551
chr1	NM_001123382	Il1r1	+	40323331	40323732	40323781	40372522	402	48742	49144	7	8	12	11	11	10	8	10	10	411	574	638	581	520	535	642	691	546	418	582	650	592	531	545	650	701	556	2.29559	2.56488	2.26633
chr14	NR_045953	4930432J09Rik	-	104426058	104426459	104376345	104426709	402	50365	50767	3	7	8	11	6	13	13	11	8	294	477	575	664	556	556	682	691	548	297	484	583	675	562	569	695	702	556	2.07552	1.35201	2.92935
chr7	NM_001048167	Map6	+	106415857	106416258	106416307	106468362	402	52056	52458	7	11	9	11	7	11	10	12	9	452	575	696	709	601	555	648	791	547	459	586	705	720	608	566	658	803	556	2.00905	1.50823	2.56652
chr2	NM_211358	Slc35c1	-	92299650	92300051	92292422	92300301	402	7880	8282	26	28	36	18	31	28	63	49	46	226	196	224	241	186	207	699	458	511	252	224	260	259	217	235	762	507	557	1.46405	3.267	2.65148
chr12	NR_015551	Rab10os	+	3235691	3236092	3236141	3249874	402	13734	14136	31	7	23	14	20	22	18	22	19	363	395	498	449	390	406	823	479	538	394	402	521	463	410	428	841	501	557	1.06525	1.75201	1.85126
chr9	NM_001048146	Azi2	+	117949540	117949941	117949990	117969102	402	19113	19515	70	37	59	34	45	37	43	43	42	305	403	570	441	400	378	665	458	515	375	440	629	475	445	415	708	501	557	3.66558	5.34879	4.65385
chr12	NM_001167964	G2e3	+	52449117	52449518	52449567	52477473	402	27907	28309	36	17	20	19	15	24	25	25	27	259	380	421	587	576	479	754	598	530	295	397	441	606	591	503	779	623	557	2.247	1.80782	3.47827
chr12	NM_001167963	G2e3	+	52449117	52449518	52449567	52477473	402	27907	28309	36	17	20	19	15	24	25	25	27	259	380	421	587	576	479	754	598	530	295	397	441	606	591	503	779	623	557	2.247	1.80782	3.47827
chr12	NM_001015099	G2e3	+	52449117	52449518	52449567	52477473	402	27907	28309	36	17	20	19	15	24	25	25	27	259	380	421	587	576	479	754	598	530	295	397	441	606	591	503	779	623	557	2.247	1.80782	3.47827
chr1	NM_178082	Insig2	-	123228865	123229266	123200430	123229516	402	29087	29489	14	12	20	13	11	9	25	11	9	471	527	599	528	456	434	759	640	548	485	539	619	541	467	443	784	651	557	1.78149	1.74542	1.50046
chr8	NM_001364217	Tmco3	+	13288114	13288515	13288564	13322424	402	33861	34263	12	11	15	12	15	13	17	22	15	374	523	582	548	456	469	807	751	542	386	534	597	560	471	482	824	773	557	1.84448	2.77077	2.33477
chr14	NM_027475	Ecd	-	21167042	21167443	21138581	21167693	402	29113	29515	19	25	33	17	14	17	23	21	17	323	443	532	548	512	464	644	595	540	342	468	565	565	526	481	667	616	557	2.24662	1.98025	2.65333
chr14	NM_001346784	Akap11	-	78922208	78922609	78891553	78922859	402	31307	31709	14	9	12	21	17	9	8	11	13	294	504	550	605	536	510	678	597	544	308	513	562	626	553	519	686	608	557	2.70321	2.47001	1.37432
chr2	NM_027656	Zbtb46	-	181158792	181159193	181125091	181159443	402	34353	34755	6	3	15	7	8	9	18	19	17	332	495	543	505	451	491	703	701	540	338	498	558	512	459	500	721	720	557	1.18453	1.51584	1.56639
chr5	NM_001276315	Cdkl2	-	92471421	92471822	92434600	92472072	402	37473	37875	19	16	16	15	11	14	26	16	15	304	446	539	592	451	489	731	656	542	323	462	555	607	462	503	757	672	557	2.3619	2.27357	2.66877
chr17	NM_001199048	Zfp942	-	22099130	22099531	22063430	22099781	402	36352	36754	23	14	13	6	7	8	5	2	8	414	569	699	649	663	587	753	596	549	437	583	712	655	670	595	758	598	557	0.836005	0.954744	1.23241
chr3	NM_001348105	Gnb4	-	32515211	32515612	32477009	32515862	402	38854	39256	6	6	2	7	7	6	3	4	2	412	560	651	633	510	521	719	733	555	418	566	653	640	517	527	722	737	557	1.06882	1.32659	1.11307
chr3	NM_001348104	Gnb4	-	32515211	32515612	32477009	32515862	402	38854	39256	6	6	2	7	7	6	3	4	2	412	560	651	633	510	521	719	733	555	418	566	653	640	517	527	722	737	557	1.06882	1.32659	1.11307
chrX	NM_001167994	Trmt2b	-	130811222	130811623	130756994	130811873	402	54880	55282	3	3	8	13	13	3	7	10	5	636	760	904	795	688	643	1020	981	552	639	763	912	808	701	646	1027	991	557	2.23236	2.57954	0.63694
chrX	NM_172540	Trmt2b	-	130811222	130811623	130756994	130811873	402	54880	55282	3	3	8	13	13	3	7	10	5	636	760	904	795	688	643	1020	981	552	639	763	912	808	701	646	1027	991	557	2.23236	2.57954	0.63694
chr14	NM_027581	Lrrc63	-	75530389	75530790	75483610	75531040	402	47431	47833	2	3	5	5	6	4	0	10	4	323	521	621	656	604	618	726	799	553	325	524	626	661	610	622	726	809	557	0.899295	1.17206	0.763674
chr8	NM_001293769	Mfap3l	+	63111522	63111923	63111972	63155028	402	43057	43459	21	15	12	9	9	8	9	11	7	391	513	569	602	601	473	634	630	550	412	528	581	611	610	481	643	641	557	1.60127	1.60393	1.81153
chr8	NM_027756	Mfap3l	+	63111522	63111923	63111972	63155028	402	43057	43459	21	15	12	9	9	8	9	11	7	391	513	569	602	601	473	634	630	550	412	528	581	611	610	481	643	641	557	1.60127	1.60393	1.81153
chr10	NM_011595	Timp3	+	85763057	85763458	85763507	85811750	402	48244	48646	10	11	9	5	5	5	5	7	9	513	622	697	700	628	593	676	784	548	523	633	706	705	633	598	681	791	557	0.857214	0.955493	1.01189
chr14	NM_001369022	Erich6b	+	76041929	76042330	76042379	76096032	402	53654	54056	5	8	6	6	8	7	0	7	7	457	614	689	621	614	574	695	794	550	462	622	695	627	622	581	695	801	557	1.28954	1.73899	1.62765
chr4	NM_177864	Skint9	-	112106289	112106690	112058074	112106940	402	48867	49269	4	9	10	15	8	10	18	5	7	277	506	485	639	492	472	682	301	550	281	515	495	654	500	482	700	306	557	2.85351	1.97658	2.57542
chr7	NM_203280	Sphk2	-	52973071	52973472	52964333	52973722	402	9390	9792	44	22	29	45	31	32	38	31	30	1493	1051	1587	587	520	504	770	567	528	1537	1073	1616	632	551	536	808	598	558	1.79066	1.39251	1.48306
chr7	NM_001172561	Sphk2	-	52973071	52973472	52964333	52973722	402	9390	9792	44	22	29	45	31	32	38	31	30	1493	1051	1587	587	520	504	770	567	528	1537	1073	1616	632	551	536	808	598	558	1.79066	1.39251	1.48306
chr5	NM_001159941	Kctd10	-	114830213	114830614	114813081	114830864	402	17784	18186	32	14	19	12	9	10	11	9	13	388	325	398	349	322	354	959	684	545	420	339	417	361	331	364	970	693	558	1.52111	1.23649	1.24968
chr5	NM_026145	Kctd10	-	114830213	114830614	114813081	114830864	402	17784	18186	32	14	19	12	9	10	11	9	13	388	325	398	349	322	354	959	684	545	420	339	417	361	331	364	970	693	558	1.52111	1.23649	1.24968
chr3	NM_001204979	Sars	-	108247876	108248277	108227282	108248527	402	21246	21648	18	15	25	11	21	31	40	21	21	329	368	428	430	436	376	734	520	537	347	383	453	441	457	407	774	541	558	1.352	2.54556	4.35738
chr3	NM_011319	Sars	-	108247876	108248277	108227282	108248527	402	21246	21648	18	15	25	11	21	31	40	21	21	329	368	428	430	436	376	734	520	537	347	383	453	441	457	407	774	541	558	1.352	2.54556	4.35738
chr19	NM_015735	Ddb1	+	10679987	10680388	10680437	10703818	402	23382	23784	42	39	34	28	18	19	29	27	35	385	483	543	493	493	516	726	577	523	427	522	577	521	511	535	755	604	558	3.30344	2.12364	2.1417
chr2	NM_080463	Pofut1	+	153067168	153067569	153067618	153095485	402	27868	28270	12	19	19	10	14	10	11	14	11	307	391	499	543	420	442	549	628	547	319	410	518	553	434	452	560	642	558	1.27667	2.31078	1.5684
chr1	NM_133815	Lbr	-	183772231	183772632	183744946	183772882	402	27937	28339	42	15	27	27	13	17	16	16	23	350	343	473	617	531	585	531	546	535	392	358	500	644	544	602	547	562	558	3.04111	1.70138	2.01951
chr3	NM_026222	Ccdc39	-	33742931	33743332	33710783	33743582	402	32800	33202	12	5	6	13	6	11	2	11	9	293	431	489	500	467	432	716	581	549	305	436	495	513	473	443	718	592	558	2.12139	1.04829	2.07758
chr4	NM_001177980	Pde4b	+	102242565	102242966	102243015	102279367	402	36353	36755	4	15	8	10	13	10	10	23	14	314	460	463	586	499	499	613	732	544	318	475	471	596	512	509	623	755	558	1.54318	2.3559	1.81223
chr15	NM_001037905	Dab2	+	6336648	6337049	6337098	6390209	402	53112	53514	6	18	7	11	15	8	15	10	8	427	653	678	663	689	621	784	834	550	433	671	685	674	704	629	799	844	558	2.19203	2.87633	1.70202
chr15	NM_001310446	Dab2	+	6336648	6337049	6337098	6390209	402	53112	53514	6	18	7	11	15	8	15	10	8	427	653	678	663	689	621	784	834	550	433	671	685	674	704	629	799	844	558	2.19203	2.87633	1.70202
chr15	NM_023118	Dab2	+	6336648	6337049	6337098	6390209	402	53112	53514	6	18	7	11	15	8	15	10	8	427	653	678	663	689	621	784	834	550	433	671	685	674	704	629	799	844	558	2.19203	2.87633	1.70202
chr15	NM_001102400	Dab2	+	6336648	6337049	6337098	6390209	402	53112	53514	6	18	7	11	15	8	15	10	8	427	653	678	663	689	621	784	834	550	433	671	685	674	704	629	799	844	558	2.19203	2.87633	1.70202
chr6	NM_173428	Sspo	+	48398073	48398474	48398523	48450760	402	52238	52640	16	5	14	9	6	5	11	9	5	527	606	705	619	559	555	593	733	553	543	611	719	628	565	560	604	742	558	1.88935	1.39476	1.17068
chr9	NM_001364480	Hspa8	+	40609259	40609660	40609709	40612785	402	3077	3479	187	98	131	104	95	98	156	90	114	171	184	277	335	262	281	796	283	445	358	282	408	439	357	379	952	373	559	2.37624	2.77539	2.66945
chr9	NM_031165	Hspa8	+	40609259	40609660	40609709	40612785	402	3077	3479	187	98	131	104	95	98	156	90	114	171	184	277	335	262	281	796	283	445	358	282	408	439	357	379	952	373	559	2.37624	2.77539	2.66945
chr11	NM_011072	Pfn1	-	70467851	70468252	70464849	70468502	402	3654	4056	122	99	107	38	22	22	34	20	19	890	828	973	342	329	309	653	397	540	1012	927	1080	380	351	331	687	417	559	1.00995	0.607812	0.647153
chr14	NM_144553	Dlgap5	-	48037781	48038182	48006954	48038432	402	31479	31881	6	3	8	17	6	9	9	6	7	414	505	678	611	510	468	1010	592	552	420	508	686	628	516	477	1019	598	559	2.17873	0.921247	1.50588
chr1	NM_001159866	Uchl5	+	145624308	145624709	145624758	145654096	402	29339	29741	17	18	22	18	9	26	12	19	14	214	378	462	538	454	448	597	490	545	231	396	484	556	463	474	609	509	559	2.4418	1.44679	4.2356
chr1	NM_019562	Uchl5	+	145624308	145624709	145624758	145654096	402	29339	29741	17	18	22	18	9	26	12	19	14	214	378	462	538	454	448	597	490	545	231	396	484	556	463	474	609	509	559	2.4418	1.44679	4.2356
chr16	NM_029253	Atf7ip2	+	10192899	10193300	10193349	10236880	402	43532	43934	16	15	9	10	10	6	8	7	9	325	489	508	566	542	497	726	641	550	341	504	517	576	552	503	734	648	559	1.91323	1.99794	1.30731
chr16	NM_011782	Adamts5	-	85901069	85901470	85857902	85901720	402	43819	44221	3	3	4	3	6	1	4	12	7	280	488	558	582	516	464	603	708	552	283	491	562	585	522	465	607	720	559	0.561868	1.26747	0.234919
chr11	NM_001039242	Marchf10	-	105317748	105318149	105262468	105318399	402	55932	56334	5	12	8	8	9	6	12	12	6	451	515	638	614	545	502	662	764	553	456	527	646	622	554	508	674	776	559	1.81283	2.29763	1.66296
chr11	NM_001304744	Clk4	+	51076516	51076917	51076966	51094772	402	17807	18209	62	44	65	24	29	39	26	42	33	320	389	544	459	422	416	684	503	527	382	433	609	483	451	455	710	545	560	2.31613	3.04404	4.15275
chr11	NM_007714	Clk4	+	51076516	51076917	51076966	51094772	402	17807	18209	62	44	65	24	29	39	26	42	33	320	389	544	459	422	416	684	503	527	382	433	609	483	451	455	710	545	560	2.31613	3.04404	4.15275
chr11	NM_001362539	Clk4	+	51076516	51076917	51076966	51094772	402	17807	18209	62	44	65	24	29	39	26	42	33	320	389	544	459	422	416	684	503	527	382	433	609	483	451	455	710	545	560	2.31613	3.04404	4.15275
chr11	NM_001362541	Clk4	+	51076516	51076917	51076966	51094772	402	17807	18209	62	44	65	24	29	39	26	42	33	320	389	544	459	422	416	684	503	527	382	433	609	483	451	455	710	545	560	2.31613	3.04404	4.15275
chr11	NM_001362536	Clk4	+	51076516	51076917	51076966	51094772	402	17807	18209	62	44	65	24	29	39	26	42	33	320	389	544	459	422	416	684	503	527	382	433	609	483	451	455	710	545	560	2.31613	3.04404	4.15275
chr11	NM_001362535	Clk4	+	51076516	51076917	51076966	51094772	402	17807	18209	62	44	65	24	29	39	26	42	33	320	389	544	459	422	416	684	503	527	382	433	609	483	451	455	710	545	560	2.31613	3.04404	4.15275
chr11	NM_001362538	Clk4	+	51076516	51076917	51076966	51094772	402	17807	18209	62	44	65	24	29	39	26	42	33	320	389	544	459	422	416	684	503	527	382	433	609	483	451	455	710	545	560	2.31613	3.04404	4.15275
chr11	NM_001362540	Clk4	+	51076516	51076917	51076966	51094772	402	17807	18209	62	44	65	24	29	39	26	42	33	320	389	544	459	422	416	684	503	527	382	433	609	483	451	455	710	545	560	2.31613	3.04404	4.15275
chr2	NM_001242407	Miga2	+	30219653	30220054	30220103	30240539	402	20437	20839	18	17	18	11	21	20	16	13	30	580	563	737	466	421	516	713	452	530	598	580	755	477	442	536	729	465	560	1.20005	2.53588	1.97048
chr13	NM_025900	Dek	-	47201288	47201689	47179636	47201939	402	22304	22706	13	10	9	7	11	6	6	6	10	245	325	423	539	463	419	614	482	550	258	335	432	546	474	425	620	488	560	0.720553	1.31816	0.7945
chr8	NM_172282	Tmco3	+	13287913	13288314	13288363	13322424	402	34062	34464	17	15	23	15	13	17	14	22	14	376	526	590	551	460	473	812	758	546	393	541	613	566	473	490	826	780	560	2.30666	2.39458	3.04531
chr18	NM_133658	Ercc3	+	32399881	32400282	32400331	32429305	402	28975	29377	32	10	30	20	19	19	27	25	27	406	481	601	507	455	450	627	579	533	438	491	631	527	474	469	654	604	560	2.84328	3.00981	3.04326
chr19	NM_001362425	Plaat3	+	7631875	7632276	7632325	7662535	402	30211	30613	22	17	23	13	12	7	17	29	15	440	536	623	530	427	402	641	558	545	462	553	646	543	439	409	658	587	560	1.84334	2.11199	1.30861
chrX	NM_028288	Cul4b	-	35929072	35929473	35884298	35929723	402	45426	45828	6	9	13	11	7	12	13	16	8	394	523	622	597	589	525	1143	778	552	400	532	635	608	596	537	1156	794	560	2.08208	1.34295	2.58286
chrX	NM_001110142	Cul4b	-	35929072	35929473	35884298	35929723	402	45426	45828	6	9	13	11	7	12	13	16	8	394	523	622	597	589	525	1143	778	552	400	532	635	608	596	537	1156	794	560	2.08208	1.34295	2.58286
chr16	NM_001243761	Ciita	+	10489774	10490175	10490224	10527233	402	37010	37412	17	16	25	14	9	9	10	18	8	717	782	928	618	585	586	664	653	552	734	798	953	632	594	595	674	671	560	2.08561	1.41638	1.41396
chr2	NM_001165980	Dcaf17	+	70893701	70894102	70894151	70933415	402	39265	39667	26	14	15	23	21	21	22	15	22	320	420	548	584	521	474	675	650	538	346	434	563	607	542	495	697	665	560	3.84676	3.93696	4.32733
chr1	NM_009791	Aspm	+	141351250	141351651	141351700	141390165	402	38466	38868	10	22	19	13	12	26	25	20	18	331	469	514	628	540	579	618	639	542	341	491	533	641	552	605	643	659	560	1.98077	2.12637	4.29681
chr5	NM_007723	Cnga1	-	73033690	73034091	72994436	73034341	402	39906	40308	11	5	9	8	9	9	11	11	12	375	435	594	556	533	472	656	659	548	386	440	603	564	542	481	667	670	560	1.42833	1.67621	1.89283
chr7	NM_080853	Slc17a6	+	58877100	58877501	58877550	58925996	402	48447	48849	8	3	17	10	8	4	14	8	10	373	592	581	615	582	495	714	690	550	381	595	598	625	590	499	728	698	560	1.95959	1.65656	0.973858
chr4	NM_029264	Ttll10	-	155424625	155425026	155408446	155425276	402	16831	17233	67	39	76	47	77	65	224	98	108	284	278	413	326	336	338	742	449	453	351	317	489	373	413	403	966	547	561	6.03621	9.59479	8.05157
chr8	NM_001302337	Aktip	-	93657625	93658026	93635181	93658276	402	23096	23498	19	16	26	15	20	15	22	14	14	527	616	793	536	537	525	766	701	547	546	632	819	551	557	540	788	715	561	1.60782	2.13977	1.64151
chr15	NM_001310542	Scrib	-	75899913	75900314	75877093	75900564	402	23472	23874	84	41	60	50	50	42	79	53	64	415	406	489	454	391	399	661	550	497	499	447	549	504	441	441	740	603	561	6.4304	7.4665	6.14611
chr15	NM_001310543	Scrib	-	75899913	75900314	75877093	75900564	402	23472	23874	84	41	60	50	50	42	79	53	64	415	406	489	454	391	399	661	550	497	499	447	549	504	441	441	740	603	561	6.4304	7.4665	6.14611
chr15	NM_134089	Scrib	-	75899913	75900314	75877093	75900564	402	23472	23874	84	41	60	50	50	42	79	53	64	415	406	489	454	391	399	661	550	497	499	447	549	504	441	441	740	603	561	6.4304	7.4665	6.14611
chr7	NM_025668	Spcs2	-	107007092	107007493	106985579	107007743	402	22165	22567	18	15	19	12	20	11	24	15	9	340	450	549	484	500	497	610	543	552	358	465	568	496	520	508	634	558	561	1.36703	2.20547	1.22033
chr11	NM_178060	Thra	+	98602999	98603400	98603449	98625927	402	22479	22881	29	23	31	12	7	8	9	7	7	901	843	980	644	541	615	535	661	554	930	866	1011	656	548	623	544	668	561	1.04195	0.723522	0.727387
chr16	NM_001347239	Naa50	+	44139804	44140205	44140254	44163075	402	22822	23224	15	20	27	27	19	19	27	22	36	206	308	367	464	437	411	673	419	525	221	328	394	491	456	430	700	441	561	3.30349	2.46831	2.62446
chr15	NM_019817	Copz1	+	103103219	103103620	103103669	103129795	402	26127	26529	21	21	25	24	13	19	12	16	19	520	567	745	580	530	520	677	587	542	541	588	770	604	543	539	689	603	561	2.68935	1.59416	2.37473
chr15	NM_001357748	Copz1	+	103103219	103103620	103103669	103129795	402	26127	26529	21	21	25	24	13	19	12	16	19	520	567	745	580	530	520	677	587	542	541	588	770	604	543	539	689	603	561	2.68935	1.59416	2.37473
chr8	NM_009055	Rfx1	+	86590635	86591036	86591085	86620391	402	29307	29709	28	31	45	23	16	11	7	13	9	605	615	776	582	516	538	734	618	552	633	646	821	605	532	549	741	631	561	2.88105	2.26056	1.49058
chr2	NM_177214	Snrnp200	+	127034022	127034423	127034472	127065689	402	31218	31620	15	13	17	22	16	4	27	22	19	392	458	621	629	518	489	729	697	542	407	471	638	651	534	493	756	719	561	2.71613	2.39866	0.635229
chr17	NM_027457	Tmem242	-	5439959	5440360	5410364	5440610	402	30247	30649	8	12	16	16	13	12	25	19	14	367	449	532	543	520	460	704	607	547	375	461	548	559	533	472	729	626	561	2.21705	1.88103	1.96282
chr2	NM_001302674	Dclre1c	+	3341303	3341704	3341753	3377886	402	36134	36536	10	11	15	16	27	12	20	16	15	369	518	573	557	534	494	749	627	546	379	529	588	573	561	506	769	643	561	2.58199	4.54478	2.18346
chr2	NM_175683	Dclre1c	+	3341303	3341704	3341753	3377886	402	36134	36536	10	11	15	16	27	12	20	16	15	369	518	573	557	534	494	749	627	546	379	529	588	573	561	506	769	643	561	2.58199	4.54478	2.18346
chr2	NM_001110214	Dclre1c	+	3341303	3341704	3341753	3377886	402	36134	36536	10	11	15	16	27	12	20	16	15	369	518	573	557	534	494	749	627	546	379	529	588	573	561	506	769	643	561	2.58199	4.54478	2.18346
chr17	NM_008716	Notch3	-	32303534	32303935	32257265	32304185	402	46921	47323	8	9	4	6	4	6	5	2	2	563	611	717	633	558	515	947	830	559	571	620	721	639	562	521	952	832	561	1.10634	0.836695	1.35983
chr8	NM_145857	Nod2	+	91171146	91171547	91171596	91211873	402	40278	40680	9	5	11	14	15	9	15	11	16	424	506	577	590	552	487	692	627	545	433	511	588	604	567	496	707	638	561	2.37749	2.72266	1.85164
chr16	NR_155304	4930590A17Rik	+	87909416	87909817	87909866	87951999	402	42134	42536	10	8	9	11	9	14	7	9	14	286	499	556	565	551	524	662	649	547	296	507	565	576	560	538	669	658	561	2.04057	1.71198	2.80029
chrX	NM_177546	Pcyt1b	+	90900102	90900503	90900552	90994787	402	94236	94638	6	4	14	11	13	10	6	10	5	677	1081	1091	1068	966	946	1467	1324	556	683	1085	1105	1079	979	956	1473	1334	561	2.41442	3.15469	2.47799
chr12	NM_001168564	Kcns3	-	11157347	11157748	11096508	11157998	402	61491	61893	2	2	8	3	5	1	4	1	5	478	625	683	736	705	649	780	801	556	480	627	691	739	710	650	784	802	561	0.623489	1.08484	0.23569
chr11	NM_001256518	Zfp672	-	58136314	58136715	58128116	58136965	402	8850	9252	74	45	62	60	47	48	63	32	46	273	235	333	349	294	289	727	440	516	347	280	395	409	341	337	790	472	562	3.7848	3.51939	3.65646
chr7	NM_001168219	Knop1	-	125999211	125999612	125985232	125999862	402	14631	15033	13	11	10	15	9	13	9	9	13	221	268	355	321	342	344	729	592	549	234	279	365	336	351	357	738	601	562	1.70073	0.957777	1.37541
chr7	NM_023197	Knop1	-	125999211	125999612	125985232	125999862	402	14631	15033	13	11	10	15	9	13	9	9	13	221	268	355	321	342	344	729	592	549	234	279	365	336	351	357	738	601	562	1.70073	0.957777	1.37541
chr7	NM_001168218	Knop1	-	125999211	125999612	125985232	125999862	402	14631	15033	13	11	10	15	9	13	9	9	13	221	268	355	321	342	344	729	592	549	234	279	365	336	351	357	738	601	562	1.70073	0.957777	1.37541
chr8	NM_019794	Dnaja2	-	88078959	88079360	88061032	88079610	402	18579	18981	44	32	23	12	22	11	13	9	11	384	421	504	442	468	428	762	474	551	428	453	527	454	490	439	775	483	562	1.25474	2.17257	1.18781
chr13	NM_018886	Lgals8	-	12553704	12554105	12531182	12554355	402	23174	23576	38	43	39	23	29	25	31	33	29	631	660	823	537	505	478	690	643	533	669	703	862	560	534	503	721	676	562	2.46904	3.31041	3.015
chr13	NM_001199043	Lgals8	-	12553704	12554105	12531182	12554355	402	23174	23576	38	43	39	23	29	25	31	33	29	631	660	823	537	505	478	690	643	533	669	703	862	560	534	503	721	676	562	2.46904	3.31041	3.015
chr14	NM_177111	Ccdc66	-	28321345	28321746	28295096	28321996	402	26901	27303	12	17	19	4	11	9	9	8	6	319	404	528	494	460	418	833	547	556	331	421	547	498	471	427	842	555	562	0.541845	1.60021	1.44082
chr11	NM_001163336	Atp2a3	+	72774571	72774972	72775021	72806045	402	31025	31427	7	16	24	2	14	15	20	20	10	424	472	625	582	513	442	732	817	552	431	488	649	584	527	457	752	837	562	0.265212	2.10618	2.61912
chr11	NM_016745	Atp2a3	+	72774571	72774972	72775021	72806045	402	31025	31427	7	16	24	2	14	15	20	20	10	424	472	625	582	513	442	732	817	552	431	488	649	584	527	457	752	837	562	0.265212	2.10618	2.61912
chr11	NM_001163337	Atp2a3	+	72774571	72774972	72775021	72806045	402	31025	31427	7	16	24	2	14	15	20	20	10	424	472	625	582	513	442	732	817	552	431	488	649	584	527	457	752	837	562	0.265212	2.10618	2.61912
chr19	NM_139269	Plaat3	+	7631849	7632250	7632299	7662535	402	30237	30639	22	15	22	13	13	7	16	29	16	440	538	623	532	429	402	641	558	546	462	553	645	545	442	409	657	587	562	1.838	2.27929	1.30974
chr1	NM_001291930	Adora1	-	136131733	136132134	136095292	136132384	402	37093	37495	9	7	5	11	2	5	5	13	1	430	494	583	534	431	416	542	711	561	439	501	588	545	433	421	547	724	562	1.90072	0.428172	1.10903
chr1	NM_001282945	Adora1	-	136131733	136132134	136095292	136132384	402	37093	37495	9	7	5	11	2	5	5	13	1	430	494	583	534	431	416	542	711	561	439	501	588	545	433	421	547	724	562	1.90072	0.428172	1.10903
chr1	NM_001039510	Adora1	-	136131733	136132134	136095292	136132384	402	37093	37495	9	7	5	11	2	5	5	13	1	430	494	583	534	431	416	542	711	561	439	501	588	545	433	421	547	724	562	1.90072	0.428172	1.10903
chr1	NM_001008533	Adora1	-	136131733	136132134	136095292	136132384	402	37093	37495	9	7	5	11	2	5	5	13	1	430	494	583	534	431	416	542	711	561	439	501	588	545	433	421	547	724	562	1.90072	0.428172	1.10903
chr3	NM_028915	Lrrcc1	+	14533688	14534089	14534138	14572158	402	38021	38423	15	20	20	16	17	13	13	22	13	297	469	499	624	547	503	694	586	549	312	489	519	640	564	516	707	608	562	2.42512	2.9394	2.4444
chr6	NM_001355662	Asb4	+	5340310	5340711	5340760	5382521	402	41762	42164	1	8	17	13	3	9	14	11	7	350	563	559	596	567	493	682	684	555	351	571	576	609	570	502	696	695	562	2.26596	0.549659	1.89649
chr3	NR_040405	Gm6260	-	143374806	143375207	143333356	143375457	402	42102	42504	8	11	11	11	13	12	13	18	6	303	515	538	571	511	507	703	671	556	311	526	549	582	524	519	716	689	562	2.01759	2.6644	2.47885
chr12	NM_001205053	Jdp2	+	86940868	86941269	86941318	86980328	402	39011	39413	16	12	12	10	3	7	9	9	11	439	535	606	567	481	480	561	645	551	455	547	618	577	484	487	570	654	562	1.7115	0.605253	1.4152
chr19	NR_157559	Lgi1	+	38339773	38340174	38340223	38382929	402	42707	43109	3	7	5	15	11	6	8	11	7	330	505	583	587	567	513	665	695	555	333	512	588	602	578	519	673	706	562	2.71473	2.06102	1.24253
chr15	NM_001031851	Agxt2	+	10288234	10288635	10288684	10338993	402	50310	50712	6	10	9	11	12	12	14	20	8	390	559	653	729	615	533	694	726	554	396	569	662	740	627	545	708	746	562	1.8884	2.44194	2.81762
chr9	NM_001002896	Bfsp2	-	103382277	103382678	103326754	103382928	402	56175	56577	11	6	6	9	7	2	22	6	6	487	662	699	729	607	569	666	746	556	498	668	705	738	614	571	688	752	562	1.72517	1.61149	0.491173
chr16	NM_133185	Rogdi	-	5013345	5013746	5008322	5013996	402	5675	6077	395	338	431	104	110	110	171	86	134	1058	879	1199	336	335	361	585	337	429	1453	1217	1630	440	445	471	756	423	563	4.36952	4.63541	4.30155
chr10	NM_001374700	Coq10a	-	127805735	127806136	127799653	127806386	402	6734	7136	51	38	44	15	14	12	36	15	17	614	553	825	309	319	343	983	373	546	665	591	869	324	333	355	1019	388	563	0.813167	0.735164	0.586049
chr3	NM_001146296	Adar	+	89534540	89534941	89534990	89556877	402	21888	22290	18	17	34	20	15	16	23	27	25	536	487	652	476	424	385	767	630	538	554	504	686	496	439	401	790	657	563	2.28772	1.92622	2.26276
chr3	NM_019655	Adar	+	89534540	89534941	89534990	89556877	402	21888	22290	18	17	34	20	15	16	23	27	25	536	487	652	476	424	385	767	630	538	554	504	686	496	439	401	790	657	563	2.28772	1.92622	2.26276
chr13	NM_001291057	Lgals8	-	12553704	12554105	12531169	12554355	402	23187	23589	38	43	39	23	29	25	31	33	29	631	660	825	537	506	478	690	644	534	669	703	864	560	535	503	721	677	563	2.47043	3.30572	3.01669
chr13	NM_001291060	Lgals8	-	12553704	12554105	12531169	12554355	402	23187	23589	38	43	39	23	29	25	31	33	29	631	660	825	537	506	478	690	644	534	669	703	864	560	535	503	721	677	563	2.47043	3.30572	3.01669
chr2	NM_030743	Rnf114	+	167318045	167318446	167318495	167341173	402	22679	23081	57	40	54	31	21	24	37	24	13	853	766	1097	625	591	616	645	625	550	910	806	1151	656	612	640	682	649	563	2.7982	2.00461	2.198
chr6	NM_175357	Crbn	-	106749780	106750181	106727739	106750431	402	22693	23095	23	16	24	18	10	17	28	26	15	393	474	609	446	426	459	706	523	548	416	490	633	464	436	476	734	549	563	2.27826	1.32512	2.09075
chr6	NM_021449	Crbn	-	106749780	106750181	106727739	106750431	402	22693	23095	23	16	24	18	10	17	28	26	15	393	474	609	446	426	459	706	523	548	416	490	633	464	436	476	734	549	563	2.27826	1.32512	2.09075
chr11	NM_001286006	Unk	+	115891530	115891931	115891980	115922028	402	30049	30451	22	17	15	20	18	22	18	10	15	411	492	568	528	458	520	707	673	548	433	509	583	548	476	542	725	683	563	2.83139	2.93772	3.16245
chr11	NM_172569	Unk	+	115891530	115891931	115891980	115922028	402	30049	30451	22	17	15	20	18	22	18	10	15	411	492	568	528	458	520	707	673	548	433	509	583	548	476	542	725	683	563	2.83139	2.93772	3.16245
chr10	NM_001358813	Slc18b1	+	23516692	23517093	23517142	23547274	402	30133	30535	41	24	23	25	10	15	15	24	6	564	648	765	626	585	560	586	524	557	605	672	788	651	595	575	601	548	563	2.99352	1.28133	2.0078
chr10	NM_183116	Slc18b1	+	23516692	23517093	23517142	23547274	402	30133	30535	41	24	23	25	10	15	15	24	6	564	648	765	626	585	560	586	524	557	605	672	788	651	595	575	601	548	563	2.99352	1.28133	2.0078
chr10	NM_001358812	Slc18b1	+	23516692	23517093	23517142	23547274	402	30133	30535	41	24	23	25	10	15	15	24	6	564	648	765	626	585	560	586	524	557	605	672	788	651	595	575	601	548	563	2.99352	1.28133	2.0078
chr8	NM_001316753	Hmgxb4	+	77517449	77517850	77517899	77555377	402	37479	37881	14	4	12	19	11	15	5	16	3	358	510	531	603	565	477	752	645	560	372	514	543	622	576	492	757	661	563	2.93764	1.81512	2.9318
chr8	NM_178017	Hmgxb4	+	77517449	77517850	77517899	77555377	402	37479	37881	14	4	12	19	11	15	5	16	3	358	510	531	603	565	477	752	645	560	372	514	543	622	576	492	757	661	563	2.93764	1.81512	2.9318
chr9	NM_009445	Ttk	+	83728196	83728597	83728646	83765497	402	36852	37254	10	12	9	17	11	11	17	9	11	319	414	480	565	552	489	623	631	552	329	426	489	582	563	500	640	640	563	2.75826	1.82679	2.06214
chr9	NM_001284272	Ttk	+	83728196	83728597	83728646	83765497	402	36852	37254	10	12	9	17	11	11	17	9	11	319	414	480	565	552	489	623	631	552	329	426	489	582	563	500	640	640	563	2.75826	1.82679	2.06214
chr6	NM_177204	Strip2	+	29866913	29867314	29867363	29909180	402	41818	42220	11	13	15	9	12	9	12	25	8	354	586	644	620	542	541	731	727	555	365	599	659	629	554	550	743	752	563	1.51004	2.30313	1.73054
chr6	NM_001037740	Strip2	+	29866913	29867314	29867363	29909180	402	41818	42220	11	13	15	9	12	9	12	25	8	354	586	644	620	542	541	731	727	555	365	599	659	629	554	550	743	752	563	1.51004	2.30313	1.73054
chr6	NR_104576	Strip2	+	29866913	29867314	29867363	29909180	402	41818	42220	11	13	15	9	12	9	12	25	8	354	586	644	620	542	541	731	727	555	365	599	659	629	554	550	743	752	563	1.51004	2.30313	1.73054
chr2	NM_009773	Bub1b	+	118423847	118424248	118424297	118466828	402	42532	42934	4	9	8	11	9	9	9	7	2	401	554	658	780	668	689	699	713	561	405	563	666	791	677	698	708	720	563	1.49207	1.42546	1.38202
chr6	NM_145398	Casd1	+	4550811	4551212	4551261	4592881	402	41621	42023	27	24	16	14	12	11	14	7	7	380	443	527	598	589	504	724	621	556	407	467	543	612	601	515	738	628	563	2.42389	2.10937	2.25969
chr6	NM_001355768	Tcaf1	-	42659813	42660214	42617501	42660464	402	42964	43366	3	11	8	14	7	10	2	14	6	290	468	506	598	547	529	683	632	557	293	479	514	612	554	539	685	646	563	2.5021	1.3677	2.02033
chr6	NM_001355770	Tcaf1	-	42659813	42660214	42617501	42660464	402	42964	43366	3	11	8	14	7	10	2	14	6	290	468	506	598	547	529	683	632	557	293	479	514	612	554	539	685	646	563	2.5021	1.3677	2.02033
chr6	NM_001355769	Tcaf1	-	42659813	42660214	42617501	42660464	402	42964	43366	3	11	8	14	7	10	2	14	6	290	468	506	598	547	529	683	632	557	293	479	514	612	554	539	685	646	563	2.5021	1.3677	2.02033
chr5	NM_001004180	Fam222a	+	115018160	115018561	115018610	115062727	402	44118	44520	9	8	13	8	4	12	9	14	5	481	570	611	654	540	595	612	706	558	490	578	624	662	544	607	621	720	563	1.34246	0.812935	2.21337
chr4	NM_026279	Bend5	+	111087511	111087912	111087961	111132403	402	44443	44845	15	6	7	4	3	4	6	13	5	368	519	626	562	523	482	566	697	558	383	525	633	566	526	486	572	710	563	0.786866	0.634157	0.917467
chr4	NR_033793	Bend5	+	111087511	111087912	111087961	111132403	402	44443	44845	15	6	7	4	3	4	6	13	5	368	519	626	562	523	482	566	697	558	383	525	633	566	526	486	572	710	563	0.786866	0.634157	0.917467
chr2	NM_029397	Rbm12	-	155937400	155937801	155920118	155938051	402	17934	18336	34	19	32	27	11	13	14	23	11	252	323	371	458	437	368	682	496	553	286	342	403	485	448	381	696	519	564	2.62996	1.12296	1.57597
chr2	NM_170598	Rbm12	-	155937400	155937801	155920118	155938051	402	17934	18336	34	19	32	27	11	13	14	23	11	252	323	371	458	437	368	682	496	553	286	342	403	485	448	381	696	519	564	2.62996	1.12296	1.57597
chr9	NM_001359935	Zfp445	-	122774823	122775224	122757528	122775474	402	17947	18349	15	17	19	21	18	17	13	21	19	290	394	467	450	375	402	595	479	545	305	411	486	471	393	419	608	500	564	2.0834	2.14293	1.88794
chr9	NM_001359934	Zfp445	-	122774823	122775224	122757528	122775474	402	17947	18349	15	17	19	21	18	17	13	21	19	290	394	467	450	375	402	595	479	545	305	411	486	471	393	419	608	500	564	2.0834	2.14293	1.88794
chr9	NM_173364	Zfp445	-	122774823	122775224	122757528	122775474	402	17947	18349	15	17	19	21	18	17	13	21	19	290	394	467	450	375	402	595	479	545	305	411	486	471	393	419	608	500	564	2.0834	2.14293	1.88794
chr3	NM_001272035	Slc33a1	-	63768354	63768755	63745746	63769005	402	23260	23662	14	13	20	20	19	24	45	23	25	294	373	434	507	435	365	725	502	539	308	386	454	527	454	389	770	525	564	2.28247	2.52725	3.80454
chr3	NM_015728	Slc33a1	-	63768354	63768755	63745746	63769005	402	23260	23662	14	13	20	20	19	24	45	23	25	294	373	434	507	435	365	725	502	539	308	386	454	527	454	389	770	525	564	2.28247	2.52725	3.80454
chr3	NM_001331067	Slc33a1	-	63768354	63768755	63745746	63769005	402	23260	23662	14	13	20	20	19	24	45	23	25	294	373	434	507	435	365	725	502	539	308	386	454	527	454	389	770	525	564	2.28247	2.52725	3.80454
chr5	NM_001253814	Ankle2	+	110659923	110660324	110660373	110685170	402	24798	25200	26	18	35	34	29	30	40	42	33	291	404	432	513	505	405	696	547	531	317	422	467	547	534	435	736	589	564	4.08839	3.5424	4.56938
chr5	NM_027922	Ankle2	+	110659923	110660324	110660373	110685170	402	24798	25200	26	18	35	34	29	30	40	42	33	291	404	432	513	505	405	696	547	531	317	422	467	547	534	435	736	589	564	4.08839	3.5424	4.56938
chr11	NM_198162	Morc2a	+	3558575	3558976	3559025	3589980	402	30956	31358	2	10	15	12	13	11	20	17	12	263	451	475	502	485	473	692	559	552	265	461	490	514	498	484	712	576	564	1.84076	2.06405	1.79081
chr2	NM_010852	Myef2	-	124949095	124949496	124912978	124949746	402	36769	37171	4	11	5	7	2	6	6	4	7	274	421	462	567	499	450	755	617	557	278	432	467	574	501	456	761	621	564	1.1292	0.366594	1.21954
chr2	NM_001162418	Myef2	-	124949095	124949496	124912978	124949746	402	36769	37171	4	11	5	7	2	6	6	4	7	274	421	462	567	499	450	755	617	557	278	432	467	574	501	456	761	621	564	1.1292	0.366594	1.21954
chr10	NM_008682	Nedd1	-	92184862	92185263	92146990	92185513	402	38524	38926	24	21	34	14	18	13	27	24	14	365	515	593	584	580	526	668	664	550	389	536	627	598	598	539	695	688	564	2.29731	2.97406	2.36844
chr12	NM_030887	Jdp2	+	86940266	86940667	86940716	86980328	402	39613	40015	7	12	19	10	3	3	3	5	5	455	547	615	576	486	485	567	653	559	462	559	634	586	489	488	570	658	564	1.71076	0.60827	0.609525
chr10	NM_153543	Aldh1l2	-	82996584	82996985	82949692	82997235	402	47544	47946	11	10	14	9	10	9	15	9	12	461	604	676	663	586	565	719	789	552	472	614	690	672	596	574	734	798	564	1.60546	2.01824	1.88393
chr4	NM_023665	Rsrp1	+	134479440	134479841	134479890	134482785	402	2896	3298	311	215	315	119	93	78	144	100	130	662	573	764	281	269	304	620	417	435	973	788	1079	400	362	382	764	517	565	3.0508	2.4906	1.84839
chr2	NM_001290437	Inpp5e	-	26264346	26264747	26251269	26264997	402	13729	14131	118	71	79	42	29	66	66	48	62	457	357	454	401	382	442	771	457	503	575	428	533	443	411	508	837	505	565	3.57699	2.59267	5.09958
chr15	NM_008774	Pabpc1	-	36538427	36538828	36524913	36539078	402	14166	14568	25	22	28	26	17	21	15	13	25	316	336	392	467	423	443	738	429	540	341	358	420	493	440	464	753	442	565	1.9619	1.41622	1.67046
chr1	NM_010209	Fh1	-	177555465	177555866	177531009	177556116	402	25108	25510	21	24	28	24	18	18	13	16	15	302	412	449	479	485	435	617	518	550	323	436	477	503	503	453	630	534	565	3.12941	2.31802	2.58446
chr16	NM_029738	Cluap1	+	3908909	3909310	3909359	3940647	402	31289	31691	34	16	41	18	19	26	73	42	39	286	443	528	540	439	492	715	596	526	320	459	569	558	458	518	788	638	565	2.59444	3.36864	4.11314
chr6	NM_172893	Parp12	-	39068047	39068448	39035911	39068698	402	32788	33190	50	35	44	18	20	6	18	26	11	562	661	808	571	540	462	726	712	554	612	696	852	589	560	468	744	738	565	2.57114	3.02082	1.05925
chr18	NM_021448	Elp2	+	24762362	24762763	24762812	24796831	402	34020	34422	19	22	14	10	18	10	35	17	22	350	516	553	613	536	505	711	701	543	369	538	567	623	554	515	746	718	565	1.38054	2.84195	1.67578
chr18	NM_001360909	Elp2	+	24762362	24762763	24762812	24796831	402	34020	34422	19	22	14	10	18	10	35	17	22	350	516	553	613	536	505	711	701	543	369	538	567	623	554	515	746	718	565	1.38054	2.84195	1.67578
chr11	NM_016910	Ppm1d	+	85124656	85125057	85125106	85160073	402	34968	35370	11	10	11	10	8	5	5	12	8	327	471	528	616	580	528	749	743	557	338	481	539	626	588	533	754	755	565	1.4121	1.19979	0.823722
chr4	NM_172689	Ddx58	-	40186557	40186958	40150310	40187208	402	36899	37301	9	12	5	2	2	2	3	7	5	603	773	910	691	589	555	734	679	560	612	785	915	693	591	557	737	686	565	0.265669	0.311676	0.33077
chr8	NM_023709	Capn9	+	127099911	127100312	127100361	127142131	402	41771	42173	9	8	8	19	12	13	20	19	14	492	479	595	580	510	441	755	729	551	501	487	603	599	522	454	775	748	565	3.40388	2.44489	3.06305
chrX	NM_001313704	Mtmr1	+	68617835	68618236	68618285	68671871	402	53587	53989	11	14	23	7	1	6	3	10	4	495	722	849	781	704	611	1055	944	561	506	736	872	788	705	617	1058	954	565	1.19476	0.189348	1.30901
chrX	NM_001313707	Mtmr1	+	68617835	68618236	68618285	68671871	402	53587	53989	11	14	23	7	1	6	3	10	4	495	722	849	781	704	611	1055	944	561	506	736	872	788	705	617	1058	954	565	1.19476	0.189348	1.30901
chrX	NM_001313706	Mtmr1	+	68617835	68618236	68618285	68671871	402	53587	53989	11	14	23	7	1	6	3	10	4	495	722	849	781	704	611	1055	944	561	506	736	872	788	705	617	1058	954	565	1.19476	0.189348	1.30901
chrX	NM_016985	Mtmr1	+	68617835	68618236	68618285	68671871	402	53587	53989	11	14	23	7	1	6	3	10	4	495	722	849	781	704	611	1055	944	561	506	736	872	788	705	617	1058	954	565	1.19476	0.189348	1.30901
chrX	NM_001313703	Mtmr1	+	68617835	68618236	68618285	68671871	402	53587	53989	11	14	23	7	1	6	3	10	4	495	722	849	781	704	611	1055	944	561	506	736	872	788	705	617	1058	954	565	1.19476	0.189348	1.30901
chrX	NM_001313702	Mtmr1	+	68617835	68618236	68618285	68671871	402	53587	53989	11	14	23	7	1	6	3	10	4	495	722	849	781	704	611	1055	944	561	506	736	872	788	705	617	1058	954	565	1.19476	0.189348	1.30901
chr3	NM_001146328	Rbm46	-	82680104	82680505	82639953	82680755	402	40803	41205	6	13	13	16	10	7	14	9	1	283	455	546	628	520	496	691	659	564	289	468	559	644	530	503	705	668	565	2.58599	1.95192	1.43246
chr3	NM_001277170	Rbm46	-	82680104	82680505	82639945	82680755	402	40811	41213	6	13	13	16	10	7	14	9	1	283	455	546	628	520	496	691	659	564	289	468	559	644	530	503	705	668	565	2.58649	1.95231	1.43274
chr9	NM_001368810	Zc3h12c	-	51957167	51957568	51917176	51957818	402	40643	41045	11	9	16	7	2	9	14	14	17	317	499	493	580	499	465	699	632	548	328	508	509	587	501	474	713	646	565	1.2202	0.405218	1.95681
chr1	NM_001159745	St8sia4	-	97563870	97564271	97523320	97564521	402	41202	41604	13	14	24	3	7	11	14	15	8	269	476	549	518	538	429	668	639	557	282	490	573	521	545	440	682	654	565	0.593586	1.33355	2.62801
chr10	NM_001115154	Samd3	+	25949413	25949814	25949863	25991478	402	41616	42018	2	8	9	4	7	6	6	5	6	327	476	550	558	513	451	613	635	559	329	484	559	562	520	457	619	640	565	0.742096	1.41259	1.37724
chr9	NM_177775	Esyt3	-	99258648	99259049	99209886	99259299	402	49414	49816	6	4	9	10	10	12	16	15	15	469	558	636	654	574	566	735	751	550	475	562	645	664	584	578	751	766	565	1.87952	2.14147	2.60609
chr11	NM_001267593	Kcnj12	+	60835966	60836367	60836416	60886269	402	49854	50256	5	3	5	2	8	1	4	6	6	433	557	627	634	503	518	670	757	559	438	560	632	636	511	519	674	763	565	0.391214	1.9724	0.239411
chr15	NM_025712	Snx31	-	36485027	36485428	36433317	36485678	402	52362	52764	0	6	6	4	3	6	5	9	4	429	568	706	698	609	603	693	827	561	429	574	712	702	612	609	698	836	565	0.74644	0.641644	1.29606
chr15	NM_001347022	Snx31	-	36485027	36485428	36433317	36485678	402	52362	52764	0	6	6	4	3	6	5	9	4	429	568	706	698	609	603	693	827	561	429	574	712	702	612	609	698	836	565	0.74644	0.641644	1.29606
chr10	NR_152850	Pcbp3	-	76279185	76279586	76224099	76279836	402	55738	56140	12	11	11	9	5	5	6	13	9	532	657	741	699	609	613	762	883	556	544	668	752	708	614	618	768	896	565	1.78522	1.13836	1.13093
chr8	NR_033430	Gm2694	+	89996611	89997012	89997061	90048953	402	51893	52295	3	9	3	2	2	4	1	2	2	431	614	607	618	609	560	703	723	563	434	623	610	620	611	564	704	725	565	0.417757	0.423931	0.92205
chr1	NM_198006	Coa5	-	37486647	37487048	37473430	37487298	402	13869	14271	37	24	33	20	26	24	35	34	33	342	400	530	376	382	395	575	451	533	379	424	563	396	408	419	610	485	566	1.83511	2.34817	2.0962
chr4	NM_011400	Slc2a1	+	118781250	118781651	118781700	118809434	402	27735	28137	18	12	29	14	13	21	26	17	20	381	453	537	447	416	423	825	647	546	399	465	566	461	429	444	851	664	566	2.16084	2.15602	3.42516
chr1	NM_019777	Ikbke	-	133175839	133176240	133150679	133176490	402	25812	26214	31	21	29	23	24	21	17	18	17	571	563	770	603	551	513	516	608	549	602	584	799	626	575	534	533	626	566	2.4491	2.79676	2.62844
chr16	NM_008065	Gabpa	+	84835269	84835670	84835719	84863523	402	27805	28207	25	21	38	23	21	25	24	11	20	364	437	551	542	507	463	624	565	546	389	458	589	565	528	488	648	576	566	2.93512	2.86489	3.7347
chr8	NM_001193645	Galns	-	125135086	125135487	125101637	125135737	402	34101	34503	9	12	16	8	15	13	17	9	19	518	596	665	506	477	500	695	650	547	527	608	681	514	492	513	712	659	566	1.34116	2.66756	2.20554
chr8	NM_016722	Galns	-	125135086	125135487	125101637	125135737	402	34101	34503	9	12	16	8	15	13	17	9	19	518	596	665	506	477	500	695	650	547	527	608	681	514	492	513	712	659	566	1.34116	2.66756	2.20554
chr11	NR_033539	Gm12298	-	66760287	66760688	66718634	66760938	402	42305	42707	8	7	8	12	12	11	18	10	7	395	595	634	672	637	555	701	799	559	403	602	642	684	649	566	719	809	566	1.87922	1.98247	2.08576
chr3	NM_008966	Ptgfr	-	151500191	151500592	151461074	151500842	402	39769	40171	10	10	10	13	10	7	18	22	5	310	502	516	541	517	490	615	645	561	320	512	526	554	527	497	633	667	566	2.37719	1.9135	1.41326
chr12	NM_001205052	Jdp2	+	86939955	86940356	86940405	86980328	402	39924	40326	7	11	13	14	4	5	6	7	7	458	552	628	580	487	485	568	654	559	465	563	641	594	491	490	574	661	566	2.39722	0.815716	1.02385
chr6	NM_001267707	Slco1a5	-	142227093	142227494	142182248	142227744	402	45497	45899	5	7	5	9	10	4	16	10	11	322	493	525	570	568	438	728	664	555	327	500	530	579	578	442	744	674	566	1.787	1.99255	1.03358
chr9	NM_001368148	Cep126	-	8123363	8123764	8076132	8124014	402	47883	48285	5	13	6	11	17	12	16	14	6	345	511	563	684	627	542	756	677	560	350	524	569	695	644	554	772	691	566	1.91554	3.22951	2.63716
chr14	NM_001243857	Fam124a	+	63174474	63174875	63174924	63226822	402	51899	52301	5	13	6	8	4	2	4	6	2	518	585	670	681	595	522	751	794	564	523	598	676	689	599	524	755	800	566	1.51662	0.867913	0.494644
chr7	NM_178643	Faap24	-	36181485	36181886	36176671	36182136	402	5466	5868	17	24	25	21	16	28	113	68	52	233	231	312	284	242	258	938	516	515	250	255	337	305	258	286	1051	584	567	1.00541	0.898976	1.47565
chr10	NM_001081040	Coq10a	-	127806792	127807193	127799653	127807443	402	7791	8193	10	15	12	7	13	15	17	13	7	631	570	843	320	332	360	1004	389	560	641	585	855	327	345	375	1021	402	567	0.423951	0.758879	0.807525
chr18	NM_133774	Stard4	-	33373215	33373616	33358292	33373866	402	15575	15977	55	33	43	16	18	25	18	23	23	521	582	796	474	453	416	721	465	544	576	615	839	490	471	441	739	488	567	1.30781	1.53949	2.32835
chr18	NM_001347624	Stard4	-	33373215	33373616	33358292	33373866	402	15575	15977	55	33	43	16	18	25	18	23	23	521	582	796	474	453	416	721	465	544	576	615	839	490	471	441	739	488	567	1.30781	1.53949	2.32835
chr11	NM_001159503	Tnfsfm13	-	69509299	69509700	69495579	69509950	402	14372	14774	83	58	78	37	31	44	22	34	45	739	655	880	411	379	461	423	473	522	822	713	958	448	410	505	445	507	567	3.21848	2.92424	3.41227
chr11	NM_001034097	Tnfsfm13	-	69509299	69509700	69495579	69509950	402	14372	14774	83	58	78	37	31	44	22	34	45	739	655	880	411	379	461	423	473	522	822	713	958	448	410	505	445	507	567	3.21848	2.92424	3.41227
chr2	NM_146120	Gsn	+	35137800	35138201	35138250	35162922	402	24673	25075	13	13	6	9	4	9	19	25	13	277	331	399	338	285	300	1286	617	554	290	344	405	347	289	309	1305	642	567	1.63426	0.861412	1.84127
chr8	NM_030680	Upf1	-	72876877	72877278	72854893	72877528	402	22636	23038	65	40	44	13	19	18	24	30	14	638	576	695	540	571	526	979	676	553	703	616	739	553	590	544	1003	706	567	1.35557	1.87366	1.92691
chr8	NM_001122829	Upf1	-	72876877	72877278	72854893	72877528	402	22636	23038	65	40	44	13	19	18	24	30	14	638	576	695	540	571	526	979	676	553	703	616	739	553	590	544	1003	706	567	1.35557	1.87366	1.92691
chr8	NM_001310465	Pde4c	+	73247863	73248264	73248313	73274575	402	26263	26665	14	14	17	18	10	10	97	44	55	293	327	377	350	313	333	1042	558	512	307	341	394	368	323	343	1139	602	567	3.35987	2.08725	1.96189
chr8	NM_201607	Pde4c	+	73247863	73248264	73248313	73274575	402	26263	26665	14	14	17	18	10	10	97	44	55	293	327	377	350	313	333	1042	558	512	307	341	394	368	323	343	1139	602	567	3.35987	2.08725	1.96189
chr13	NM_001013389	Mrs2	-	25111885	25112286	25083664	25112536	402	28873	29275	23	24	19	22	14	21	26	10	13	293	357	407	404	386	400	721	551	554	316	381	426	426	400	421	747	561	567	3.91117	2.60499	3.77073
chr18	NM_016927	Pkd2l2	+	34568977	34569378	34569427	34601942	402	32516	32918	5	9	15	12	6	12	6	16	14	442	567	728	554	506	506	795	688	553	447	576	743	566	512	518	801	704	567	1.75203	0.959117	1.91823
chr2	NM_009804	Cat	-	103325009	103325410	103293561	103325660	402	32100	32502	37	26	41	15	20	21	21	26	24	662	749	944	664	630	603	593	663	543	699	775	985	679	650	624	614	689	567	1.80386	2.53494	2.78087
chr17	NM_001080769	Uhrf1bp1	+	27993352	27993753	27993802	28036485	402	42684	43086	24	9	11	9	14	18	13	13	14	427	541	597	660	543	530	802	784	553	451	550	608	669	557	548	815	797	567	1.4479	2.73758	3.60608
chr17	NM_053214	Myo1f	+	33692552	33692953	33693002	33744209	402	51208	51610	2	6	12	8	6	11	9	16	5	470	618	641	677	590	554	747	771	562	472	624	653	685	596	565	756	787	567	1.50527	1.29542	2.52927
chr8	NR_125722	Gm2694	+	89996915	89997316	89997365	90048951	402	51587	51989	3	7	7	3	2	4	4	5	4	429	611	602	616	609	558	702	721	563	432	618	609	619	611	562	706	726	567	0.624964	0.421431	0.919899
chr17	NM_001286744	Pacsin1	+	27792436	27792837	27792886	27847562	402	54677	55079	13	8	7	6	5	2	6	4	4	540	603	700	596	595	545	653	771	563	553	611	707	602	600	547	659	775	567	1.36925	1.14296	0.499128
chr17	NM_011861	Pacsin1	+	27792436	27792837	27792886	27847562	402	54677	55079	13	8	7	6	5	2	6	4	4	540	603	700	596	595	545	653	771	563	553	611	707	602	600	547	659	775	567	1.36925	1.14296	0.499128
chr17	NM_001286743	Pacsin1	+	27792436	27792837	27792886	27847562	402	54677	55079	13	8	7	6	5	2	6	4	4	540	603	700	596	595	545	653	771	563	553	611	707	602	600	547	659	775	567	1.36925	1.14296	0.499128
chr7	NM_011671	Ucp2	+	107641767	107642168	107642217	107647638	402	5422	5824	59	67	84	37	32	47	66	45	68	442	297	489	331	289	291	927	508	500	501	364	573	368	321	338	993	553	568	1.50767	1.49343	2.1784
chr15	NM_009270	Sqle	+	59146547	59146948	59146997	59162248	402	15252	15654	14	6	12	7	17	12	16	17	15	206	258	267	306	274	262	976	469	553	220	264	279	313	291	274	992	486	568	0.867915	2.35396	1.73772
chr11	NM_009458	Ube2b	-	51813692	51814093	51798140	51814343	402	16204	16606	29	29	24	11	10	8	21	19	20	344	385	497	393	356	379	726	556	548	373	414	521	404	366	387	747	575	568	1.12823	1.13226	0.850838
chr11	NM_001362686	Ube2b	-	51813692	51814093	51798140	51814343	402	16204	16606	29	29	24	11	10	8	21	19	20	344	385	497	393	356	379	726	556	548	373	414	521	404	366	387	747	575	568	1.12823	1.13226	0.850838
chr11	NM_001362685	Ube2b	-	51813987	51814388	51798140	51814638	402	16499	16901	17	15	15	18	5	12	11	15	12	349	389	506	401	362	384	729	562	556	366	404	521	419	367	396	740	577	568	1.8423	0.566882	1.28257
chr13	NM_130796	Snx18	-	114408471	114408872	114381887	114409122	402	27236	27638	34	21	33	17	14	16	26	36	18	480	538	673	489	479	415	771	694	550	514	559	706	506	493	431	797	730	568	2.35536	1.9802	2.6121
chr9	NM_001033543	Il20rb	-	100386591	100386992	100357638	100387242	402	29605	30007	12	11	13	22	19	22	40	18	21	382	411	577	525	463	443	794	639	547	394	422	590	547	482	465	834	657	568	3.08605	3.02212	3.65728
chr4	NM_001081343	C9orf72	-	35172784	35173185	35138034	35173435	402	35402	35804	18	26	26	16	9	17	15	16	13	340	470	588	558	519	497	640	602	555	358	496	614	574	528	514	655	618	568	2.52515	1.52713	3.01227
chr4	NM_028466	C9orf72	-	35172784	35173185	35138034	35173435	402	35402	35804	18	26	26	16	9	17	15	16	13	340	470	588	558	519	497	640	602	555	358	496	614	574	528	514	655	618	568	2.52515	1.52713	3.01227
chr7	NM_001160400	Megf8	+	26102083	26102484	26102533	26150436	402	47904	48306	9	11	13	15	15	6	8	15	10	568	603	681	703	525	570	746	732	558	577	614	694	718	540	576	754	747	568	2.54262	3.40469	1.25436
chr7	NM_175533	5830411N06Rik	+	147433100	147433501	147433550	147483040	402	49491	49893	7	9	9	6	8	15	5	4	11	357	602	596	660	604	543	685	670	557	364	611	605	666	612	558	690	674	568	1.1192	1.63062	3.40088
chr15	NM_001164628	Arhgap8	+	84550382	84550783	84550832	84602137	402	51306	51708	16	14	8	9	12	7	7	14	5	475	598	680	676	649	672	644	676	563	491	612	688	685	661	679	651	690	568	1.69917	2.35982	1.32945
chr15	NM_001164627	Arhgap8	+	84550382	84550783	84550832	84602137	402	51306	51708	16	14	8	9	12	7	7	14	5	475	598	680	676	649	672	644	676	563	491	612	688	685	661	679	651	690	568	1.69917	2.35982	1.32945
chr15	NM_028455	Arhgap8	+	84550382	84550783	84550832	84602137	402	51306	51708	16	14	8	9	12	7	7	14	5	475	598	680	676	649	672	644	676	563	491	612	688	685	661	679	651	690	568	1.69917	2.35982	1.32945
chr15	NM_001205334	Arhgap8	+	84550382	84550783	84550832	84602137	402	51306	51708	16	14	8	9	12	7	7	14	5	475	598	680	676	649	672	644	676	563	491	612	688	685	661	679	651	690	568	1.69917	2.35982	1.32945
chrX	NM_001320946	Frmpd3	+	136876702	136877103	136877152	136969506	402	92355	92757	3	3	2	5	2	4	5	3	5	781	1004	1127	1051	971	859	1368	1355	563	784	1007	1129	1056	973	863	1373	1358	568	1.09295	0.4732	1.0698
chr16	NM_001356386	Ppil2	-	17111044	17111445	17086149	17111695	402	25547	25949	23	12	19	17	14	13	7	17	21	487	547	614	556	533	476	733	699	548	510	559	633	573	547	489	740	716	569	1.94307	1.66922	1.7356
chr16	NM_001252444	Ppil2	-	17111044	17111445	17086149	17111695	402	25547	25949	23	12	19	17	14	13	7	17	21	487	547	614	556	533	476	733	699	548	510	559	633	573	547	489	740	716	569	1.94307	1.66922	1.7356
chr16	NM_144954	Ppil2	-	17111044	17111445	17086149	17111695	402	25547	25949	23	12	19	17	14	13	7	17	21	487	547	614	556	533	476	733	699	548	510	559	633	573	547	489	740	716	569	1.94307	1.66922	1.7356
chr3	NM_026225	Cog6	-	52820844	52821245	52785545	52821495	402	35951	36353	21	14	16	19	13	12	22	21	19	428	493	638	587	515	480	800	700	550	449	507	654	606	528	492	822	721	569	2.89468	2.25747	2.23576
chr6	NM_001364556	C87436	+	86388568	86388969	86389018	86419881	402	30864	31266	27	30	25	26	27	35	37	36	40	343	413	508	527	478	453	577	555	529	370	443	533	553	505	488	614	591	569	3.78782	4.33673	5.93193
chr6	NM_001364557	C87436	+	86388568	86388969	86389018	86419881	402	30864	31266	27	30	25	26	27	35	37	36	40	343	413	508	527	478	453	577	555	529	370	443	533	553	505	488	614	591	569	3.78782	4.33673	5.93193
chr6	NR_157222	C87436	+	86388568	86388969	86389018	86419881	402	30864	31266	27	30	25	26	27	35	37	36	40	343	413	508	527	478	453	577	555	529	370	443	533	553	505	488	614	591	569	3.78782	4.33673	5.93193
chr1	NM_001291928	Adora1	-	136131132	136131533	136095292	136131783	402	36492	36894	8	10	10	13	6	14	10	16	11	418	490	575	527	427	412	538	706	558	426	500	585	540	433	426	548	722	569	2.23926	1.27554	3.08463
chr2	NM_001177320	Tfpi	-	84316631	84317032	84280380	84317282	402	36903	37305	5	9	13	5	6	7	11	12	12	289	422	501	483	481	469	616	640	557	294	431	514	488	487	476	627	652	569	0.950295	1.1451	1.37013
chr2	NM_001177319	Tfpi	-	84316615	84317016	84280380	84317266	402	36887	37289	5	9	13	6	6	8	10	12	12	289	422	500	483	481	469	615	640	557	294	431	513	489	487	477	625	652	569	1.13986	1.1446	1.56518
chr18	NM_001171011	Slc14a1	-	78338557	78338958	78296330	78339208	402	42879	43281	7	4	7	13	14	7	7	12	13	399	576	621	678	628	567	661	753	556	406	580	628	691	642	574	668	765	569	2.04518	2.37786	1.31684
chr14	NM_001370899	Rnf212b	+	55432887	55433288	55433337	55472445	402	39109	39511	4	16	16	8	2	8	7	10	12	323	493	590	549	506	510	615	580	557	327	509	606	557	508	518	622	590	569	1.41765	0.38453	1.52606
chr7	NM_001177977	Acsm2	+	126697754	126698155	126698204	126743708	402	45505	45907	5	2	8	11	13	5	8	10	11	367	537	541	603	557	506	674	708	558	372	539	549	614	570	511	682	718	569	2.06494	2.64193	1.11854
chr15	NM_001368421	C9	+	6395246	6395647	6395696	6448325	402	52630	53032	2	6	12	14	6	12	13	11	3	400	539	586	632	619	621	817	773	566	402	545	598	646	625	633	830	784	569	2.90014	1.26902	2.52986
chr15	NM_013485	C9	+	6395246	6395647	6395696	6448325	402	52630	53032	2	6	12	14	6	12	13	11	3	400	539	586	632	619	621	817	773	566	402	545	598	646	625	633	830	784	569	2.90014	1.26902	2.52986
chr15	NM_001368420	C9	+	6395246	6395647	6395696	6448325	402	52630	53032	2	6	12	14	6	12	13	11	3	400	539	586	632	619	621	817	773	566	402	545	598	646	625	633	830	784	569	2.90014	1.26902	2.52986
chr10	NM_022027	Syne1	+	5277378	5277779	5277828	5325842	402	48015	48417	6	8	11	12	9	8	13	21	7	390	602	618	637	543	564	674	703	562	396	610	629	649	552	572	687	724	569	2.25005	1.97967	1.69419
chrX	NM_138309	Cd99l2	-	68745723	68746124	68672735	68746374	402	73640	74042	10	8	11	7	8	5	8	8	5	633	883	1013	883	828	793	1123	1138	564	643	891	1024	890	836	798	1131	1146	569	1.4522	1.76989	1.15501
chrX	NM_001199349	Cd99l2	-	68745723	68746124	68672735	68746374	402	73640	74042	10	8	11	7	8	5	8	8	5	633	883	1013	883	828	793	1123	1138	564	643	891	1024	890	836	798	1131	1146	569	1.4522	1.76989	1.15501
chrX	NM_181273	Heph	+	93651585	93651986	93652035	93726262	402	74228	74630	29	23	37	20	13	7	12	11	6	1101	1552	1918	1147	1071	983	1247	983	563	1130	1575	1955	1167	1084	990	1259	994	569	3.21965	2.24128	1.31488
chr1	NM_001277730	Tdrd5	-	158233436	158233837	158184926	158234087	402	49162	49564	7	5	5	3	3	2	5	6	3	400	602	611	643	620	575	658	627	566	407	607	616	646	623	577	663	633	569	0.570576	0.591743	0.425369
chr11	NM_001304439	Tmem132e	+	82202302	82202703	82202752	82259363	402	56612	57014	6	5	4	3	1	3	7	0	3	485	610	671	679	568	517	688	828	566	491	615	675	682	569	520	695	828	569	0.622206	0.247933	0.817171
chr7	NM_001039143	Nlrp5	+	24170808	24171209	24171258	24226442	402	55185	55587	2	9	7	5	1	6	5	5	4	389	568	635	602	601	502	639	710	565	391	577	642	607	602	508	644	715	569	1.14017	0.228413	1.64075
chr7	NM_011860	Nlrp5	+	24170808	24171209	24171258	24226442	402	55185	55587	2	9	7	5	1	6	5	5	4	389	568	635	602	601	502	639	710	565	391	577	642	607	602	508	644	715	569	1.14017	0.228413	1.64075
chr11	NM_011358	Srsf2	-	116714107	116714508	116710711	116714758	402	4048	4450	308	208	227	118	105	121	105	92	116	552	433	503	381	329	374	443	273	454	860	641	730	499	434	495	548	365	570	3.11868	3.21372	3.25783
chr15	NM_009448	Tuba1c	+	98860222	98860623	98860672	98868036	402	7365	7767	100	53	72	43	46	48	48	35	57	598	546	746	397	352	352	872	433	513	698	599	818	440	398	400	920	468	570	1.98438	2.39421	2.4983
chr17	NM_001360435	Srsf7	-	80606344	80606745	80598920	80606995	402	8076	8478	165	126	160	183	116	150	99	96	118	325	276	384	420	377	388	409	333	452	490	402	544	603	493	538	508	429	570	8.7533	6.1814	7.76658
chr17	NM_146083	Srsf7	-	80606344	80606745	80598920	80606995	402	8076	8478	165	126	160	183	116	150	99	96	118	325	276	384	420	377	388	409	333	452	490	402	544	603	493	538	508	429	570	8.7533	6.1814	7.76658
chr17	NM_001195486	Srsf7	-	80606344	80606745	80598920	80606995	402	8076	8478	165	126	160	183	116	150	99	96	118	325	276	384	420	377	388	409	333	452	490	402	544	603	493	538	508	429	570	8.7533	6.1814	7.76658
chr17	NM_001195485	Srsf7	-	80606344	80606745	80598920	80606995	402	8076	8478	165	126	160	183	116	150	99	96	118	325	276	384	420	377	388	409	333	452	490	402	544	603	493	538	508	429	570	8.7533	6.1814	7.76658
chr17	NM_001195487	Srsf7	-	80606344	80606745	80598920	80606995	402	8076	8478	165	126	160	183	116	150	99	96	118	325	276	384	420	377	388	409	333	452	490	402	544	603	493	538	508	429	570	8.7533	6.1814	7.76658
chr17	NR_036615	Srsf7	-	80606344	80606745	80598920	80606995	402	8076	8478	165	126	160	183	116	150	99	96	118	325	276	384	420	377	388	409	333	452	490	402	544	603	493	538	508	429	570	8.7533	6.1814	7.76658
chr2	NM_033134	Inpp5e	-	26264438	26264839	26251269	26265089	402	13821	14223	119	70	72	45	29	66	58	51	64	460	359	456	403	385	443	771	463	506	579	429	528	448	414	509	829	514	570	3.83902	2.58971	5.12217
chr2	NR_110957	Inpp5e	-	26264438	26264839	26251269	26265089	402	13821	14223	119	70	72	45	29	66	58	51	64	460	359	456	403	385	443	771	463	506	579	429	528	448	414	509	829	514	570	3.83902	2.58971	5.12217
chr4	NM_001368763	Rnf19b	+	128735288	128735689	128735738	128761270	402	25533	25935	101	63	46	22	14	7	21	12	15	598	657	864	510	468	503	721	620	555	699	720	910	532	482	510	742	632	570	2.73986	1.90002	0.883906
chr4	NM_029219	Rnf19b	+	128735288	128735689	128735738	128761270	402	25533	25935	101	63	46	22	14	7	21	12	15	598	657	864	510	468	503	721	620	555	699	720	910	532	482	510	742	632	570	2.73986	1.90002	0.883906
chr8	NM_029746	Cog2	+	127044567	127044968	127045017	127075407	402	30391	30793	28	17	11	15	17	7	11	8	9	536	529	634	551	500	510	773	647	561	564	546	645	566	517	517	784	655	570	2.05806	2.57038	1.03764
chr8	NR_157166	Spg7	+	125589308	125589709	125589758	125621160	402	31403	31805	47	28	53	32	16	18	28	19	16	466	447	667	516	486	502	612	622	554	513	475	720	548	502	520	640	641	570	4.84446	2.57175	2.801
chr8	NM_001364435	Spg7	+	125589308	125589709	125589758	125621160	402	31403	31805	47	28	53	32	16	18	28	19	16	466	447	667	516	486	502	612	622	554	513	475	720	548	502	520	640	641	570	4.84446	2.57175	2.801
chr8	NM_153176	Spg7	+	125589308	125589709	125589758	125621160	402	31403	31805	47	28	53	32	16	18	28	19	16	466	447	667	516	486	502	612	622	554	513	475	720	548	502	520	640	641	570	4.84446	2.57175	2.801
chr13	NR_155347	A730081D07Rik	-	41096214	41096615	41051285	41096865	402	45581	45983	26	16	29	11	24	20	14	19	12	478	572	681	657	627	601	818	781	558	504	588	710	668	651	621	832	800	570	1.89839	4.34012	3.77323
chr4	NM_175406	Atp6v0d2	-	19849412	19849813	19803485	19850063	402	46579	46981	10	11	9	10	17	16	7	10	12	351	562	602	690	651	558	779	779	558	361	573	611	700	668	574	786	789	570	1.67925	3.02574	3.32238
chr14	NM_001360413	Dzip1	-	119321712	119322113	119274242	119322363	402	48122	48524	11	12	15	12	6	14	10	14	11	411	593	604	628	547	548	649	899	559	422	605	619	640	553	562	659	913	570	2.28738	1.31305	3.05819
chr4	NM_001290543	Acer2	+	86520218	86520619	86520668	86577894	402	57227	57629	28	34	32	19	24	17	20	19	20	496	671	670	774	637	669	758	704	550	524	705	702	793	661	686	778	723	570	3.49452	5.36348	3.61741
chr14	NM_001101433	Zcchc24	-	26588257	26588658	26530630	26588908	402	58279	58681	10	6	8	6	6	5	4	8	6	547	646	805	675	542	567	727	781	564	557	652	813	681	548	572	731	789	570	1.28865	1.60486	1.27842
chr7	NR_045119	Nlrp5-ps	-	15208114	15208515	15146020	15208765	402	62746	63148	1	2	1	2	2	0	1	1	1	426	681	676	709	725	574	709	720	569	427	683	677	711	727	574	710	721	570	0.440295	0.430578	0
chr2	NM_145832	Slc35c1	-	92300374	92300775	92292422	92301025	402	8604	9006	17	18	20	8	19	24	33	25	26	248	212	245	248	205	231	732	484	545	265	230	265	256	224	255	765	509	571	0.690419	1.98369	2.22369
chr11	NM_001359034	Gna13	+	109224045	109224446	109224495	109241289	402	16795	17197	45	22	17	19	14	16	17	20	10	517	513	731	462	414	436	988	567	561	562	535	748	481	428	452	1005	587	571	1.71817	1.4128	1.53316
chr4	NM_138653	Bspry	+	62141001	62141402	62141451	62157832	402	16382	16784	14	16	21	13	16	10	7	7	10	644	679	914	620	553	586	570	522	561	658	695	935	633	569	596	577	529	571	0.854462	1.17906	0.695414
chr18	NR_045376	4930549G23Rik	-	67959296	67959697	67935187	67959947	402	24761	25163	12	19	17	17	17	22	34	25	16	320	374	503	491	484	477	697	531	555	332	393	520	508	501	499	731	556	571	2.1326	2.16344	2.84084
chr3	NM_027541	Prpf3	-	95659375	95659776	95633547	95660026	402	26480	26882	18	15	35	14	11	10	12	17	11	307	413	533	482	478	498	657	544	560	325	428	568	496	489	508	669	561	571	1.91326	1.51585	1.3227
chr1	NR_155355	D230017M19Rik	+	72290467	72290868	72290917	72320943	402	30027	30429	22	21	34	34	39	39	76	32	51	317	456	488	447	482	438	557	552	520	339	477	522	481	521	477	633	584	571	5.68143	6.04371	6.65084
chr1	NM_145692	Ppp1r42	-	9998916	9999317	9958203	9999567	402	41365	41767	14	7	16	7	7	8	14	7	6	350	504	537	544	544	501	656	689	565	364	511	553	551	551	509	670	696	571	1.32406	1.32406	1.64308
chr1	NR_110971	Ppp1r42	-	9998916	9999317	9958203	9999567	402	41365	41767	14	7	16	7	7	8	14	7	6	350	504	537	544	544	501	656	689	565	364	511	553	551	551	509	670	696	571	1.32406	1.32406	1.64308
chr15	NM_001278226	Dmc1	-	79435238	79435639	79391428	79435889	402	44462	44864	9	9	8	9	6	5	7	8	6	328	518	552	630	558	490	677	640	565	337	527	560	639	564	495	684	648	571	1.58003	1.18927	1.12859
chr15	NM_010059	Dmc1	-	79435238	79435639	79391428	79435889	402	44462	44864	9	9	8	9	6	5	7	8	6	328	518	552	630	558	490	677	640	565	337	527	560	639	564	495	684	648	571	1.58003	1.18927	1.12859
chr15	NR_103477	Dmc1	-	79435238	79435639	79391428	79435889	402	44462	44864	9	9	8	9	6	5	7	8	6	328	518	552	630	558	490	677	640	565	337	527	560	639	564	495	684	648	571	1.58003	1.18927	1.12859
chr4	NR_151521	Gm12724	+	105913718	105914119	105914168	105962652	402	48485	48887	3	9	3	3	9	3	5	0	3	381	615	675	739	645	608	685	726	568	384	624	678	742	654	611	690	726	571	0.489619	1.68292	0.595112
chr18	NM_001136086	Dpysl3	-	43532625	43533026	43480133	43533276	402	53144	53546	5	9	10	12	9	9	7	10	8	398	572	682	625	597	580	769	791	563	403	581	692	637	606	589	776	801	571	2.53822	1.99295	2.05136
chr6	NM_007992	Fbln2	+	91162658	91163059	91163108	91222034	402	58927	59329	6	5	7	10	8	6	7	8	6	518	715	767	769	643	619	798	833	565	524	720	774	779	651	625	805	841	571	1.90617	1.82376	1.42085
chr6	NM_001081437	Fbln2	+	91162658	91163059	91163108	91222034	402	58927	59329	6	5	7	10	8	6	7	8	6	518	715	767	769	643	619	798	833	565	524	720	774	779	651	625	805	841	571	1.90617	1.82376	1.42085
chr8	NM_008872	Plat	+	23868094	23868495	23868544	23892820	402	24277	24679	5	9	7	10	8	12	20	21	12	251	361	347	331	306	289	1283	743	560	256	370	354	341	314	301	1303	764	572	1.82449	1.57884	2.50757
