## Supplemental Table 1 for "Dynamic RNA Polymerase II Recruitment Drives Differentiation of the Intestine under the direction of HNF4" (part 6 of 10)

### Sheet: Sheet1 (continued)
Chromosome	tx_name	tx_id	Strand	prom_start	prom_end	gb_start	gb_end	prom_length	gb_length	totalGeneLength	prom_WTvil1	prom_WTvil2	prom_WTvil3	prom_WTcry1	prom_WTcry2	prom_WTcry3	prom_DKOvil1	prom_DKOvil2	prom_DKOvil3	gb_WTvil1	gb_WTvil2	gb_WTvil3	gb_WTcry1	gb_WTcry2	gb_WTcry3	gb_DKOvil1	gb_DKOvil2	gb_DKOvil3	total_wtvil1	total_wtvil2	total_wtvil3	total_wtcry1	total_wtcry2	total_wtcry3	total_dkovil1	total_dkovil2	total_dkovil3	WTcry1_PI	WTcry2_PI	WTcry3_PI
chr4	NM_023374	Sdhb	+	140517086	140517487	140517536	140534613	402	17078	17480	45	30	33	23	20	12	14	22	13	775	700	918	580	549	516	661	473	559	820	730	951	603	569	528	675	495	572	1.68465	1.54764	0.987967
chr4	NM_001355515	Sdhb	+	140517086	140517487	140517536	140534613	402	17078	17480	45	30	33	23	20	12	14	22	13	775	700	918	580	549	516	661	473	559	820	730	951	603	569	528	675	495	572	1.68465	1.54764	0.987967
chr1	NM_023341	Coq8a	-	182125850	182126251	182094869	182126501	402	31633	32035	12	9	8	23	15	15	9	18	11	434	541	541	709	637	687	889	816	561	446	550	549	732	652	702	898	834	572	2.55268	1.85296	1.7181
chr8	NM_001286207	Ash2l	-	26950628	26951029	26925973	26951279	402	25307	25709	14	12	7	11	10	4	12	20	13	412	470	591	543	439	471	649	554	559	426	482	598	554	449	475	661	574	572	1.27529	1.434	0.53463
chr19	NM_001374152	4430402I18Rik	-	29038075	29038476	28997047	29038726	402	41680	42082	18	19	35	17	12	12	20	12	16	450	655	624	653	556	537	702	707	556	468	674	659	670	568	549	722	719	572	2.69921	2.23773	2.31691
chr19	NM_001374154	4430402I18Rik	-	29038075	29038476	28997047	29038726	402	41680	42082	18	19	35	17	12	12	20	12	16	450	655	624	653	556	537	702	707	556	468	674	659	670	568	549	722	719	572	2.69921	2.23773	2.31691
chr6	NM_133925	Rbm28	-	29114423	29114824	29073073	29115074	402	42002	42404	11	12	10	6	11	14	14	19	5	436	567	661	651	587	594	709	671	567	447	579	671	657	598	608	723	690	572	0.962973	1.95794	2.46255
chr1	NM_178071	Nme7	+	166237703	166238104	166238153	166279066	402	40914	41316	3	6	15	14	3	11	8	13	10	447	569	650	630	505	548	623	666	562	450	575	665	644	508	559	631	679	572	2.26169	0.604611	2.04295
chr19	NR_157558	Lgi1	+	38339077	38339478	38339527	38382929	402	43403	43805	8	7	2	6	15	4	7	13	7	336	512	589	605	580	516	676	712	565	344	519	591	611	595	520	683	725	572	1.07075	2.79227	0.836959
chr19	NM_020278	Lgi1	+	38339077	38339478	38339527	38382929	402	43403	43805	8	7	2	6	15	4	7	13	7	336	512	589	605	580	516	676	712	565	344	519	591	611	595	520	683	725	572	1.07075	2.79227	0.836959
chr19	NM_001164367	Rab11fip2	-	60019256	60019657	59978287	60019907	402	41621	42023	12	19	18	12	7	5	8	14	12	345	474	572	664	534	455	616	668	560	357	493	590	676	541	460	624	682	572	1.87111	1.3572	1.13775
chr7	NM_001360260	Dkk3	-	119301909	119302310	119259033	119302560	402	43528	43930	2	4	5	6	8	6	2	6	7	372	572	601	536	522	457	590	726	565	374	576	606	542	530	463	592	732	572	1.21207	1.65944	1.4216
chr17	NM_023630	Gtf2a1l	+	89067900	89068301	89068350	89113990	402	45641	46043	8	11	11	8	3	5	9	13	5	310	506	574	604	578	491	653	698	567	318	517	585	612	581	496	662	711	572	1.50377	0.589281	1.15616
chr11	NM_027445	Rnf167	+	70460637	70461038	70461087	70464416	402	3330	3732	37	33	36	17	17	23	43	23	30	560	507	754	360	325	316	1022	489	543	597	540	790	377	342	339	1065	512	573	0.391169	0.433295	0.602919
chr11	NM_001363134	Rnf167	+	70460637	70461038	70461087	70464416	402	3330	3732	37	33	36	17	17	23	43	23	30	560	507	754	360	325	316	1022	489	543	597	540	790	377	342	339	1065	512	573	0.391169	0.433295	0.602919
chr11	NM_001316728	Rnf167	+	70460637	70461038	70461087	70464416	402	3330	3732	37	33	36	17	17	23	43	23	30	560	507	754	360	325	316	1022	489	543	597	540	790	377	342	339	1065	512	573	0.391169	0.433295	0.602919
chr8	NM_024214	Tomm20	-	129469520	129469921	129454064	129470171	402	16108	16510	37	27	28	21	21	32	41	19	41	338	358	410	467	492	459	592	442	532	375	385	438	488	513	491	633	461	573	1.80185	1.71029	2.79353
chr12	NM_030225	Dlst	+	86451683	86452084	86452133	86474541	402	22409	22811	57	54	34	49	22	25	37	29	19	673	747	955	586	575	576	729	520	554	730	801	989	635	597	601	766	549	573	4.66117	2.13281	2.41943
chr8	NM_008320	Irf8	+	123260158	123260559	123260608	123280092	402	19485	19887	67	50	56	49	20	25	9	24	20	838	728	995	681	585	674	353	413	553	905	778	1051	730	605	699	362	437	573	3.48757	1.6571	1.79785
chr11	NM_138657	Socs7	+	97223506	97223907	97223956	97259356	402	35401	35803	10	9	7	5	4	3	5	10	2	443	540	565	603	481	500	769	737	571	453	549	572	608	485	503	774	747	573	0.730201	0.732326	0.528373
chr5	NM_177270	Cdkl2	-	92471767	92472168	92434600	92472418	402	37819	38221	19	28	15	18	15	15	23	22	26	310	456	543	597	455	493	742	662	547	329	484	558	615	470	508	765	684	573	2.8365	3.10144	2.86239
chr5	NM_016912	Cdkl2	-	92471767	92472168	92434600	92472418	402	37819	38221	19	28	15	18	15	15	23	22	26	310	456	543	597	455	493	742	662	547	329	484	558	615	470	508	765	684	573	2.8365	3.10144	2.86239
chr8	NM_144932	Acsf3	+	125299286	125299687	125299736	125341287	402	41552	41954	11	7	11	10	12	7	9	15	12	597	644	740	652	590	548	804	657	561	608	651	751	662	602	555	813	672	573	1.58532	2.1023	1.32033
chr19	NM_013467	Aldh1a1	+	20676358	20676759	20676808	20717453	402	40646	41048	11	18	32	15	15	14	11	16	15	791	880	1206	778	756	794	710	609	558	802	898	1238	793	771	808	721	625	573	1.94941	2.00614	1.78279
chr5	NM_030239	Abcg3	-	105411435	105411836	105363576	105412086	402	48511	48913	3	7	8	4	7	14	11	11	10	371	568	626	610	592	554	663	740	563	374	575	634	614	599	568	674	751	573	0.791306	1.42689	3.04953
chr8	NM_001324489	Adam3	-	25836023	25836424	25787204	25836674	402	49471	49873	24	12	26	10	5	9	11	8	10	403	501	629	683	642	579	712	711	563	427	513	655	693	647	588	723	719	573	1.80179	0.958428	1.91288
chr8	NM_009619	Adam3	-	25836023	25836424	25787204	25836674	402	49471	49873	24	12	26	10	5	9	11	8	10	403	501	629	683	642	579	712	711	563	427	513	655	693	647	588	723	719	573	1.80179	0.958428	1.91288
chr15	NR_015482	LOC100043315	-	94979448	94979849	94927553	94980099	402	52547	52949	7	9	14	13	7	7	13	16	9	395	606	686	680	630	613	808	726	564	402	615	700	693	637	620	821	742	573	2.49894	1.45238	1.49265
chr10	NM_175936	Vmn2r81	+	78710422	78710823	78710872	78756780	402	45909	46311	5	8	4	9	8	10	12	9	7	272	424	497	559	542	448	718	550	566	277	432	501	568	550	458	730	559	573	1.83866	1.68563	2.54914
chrX	NM_008769	Otc	+	9829331	9829732	9829781	9897650	402	67870	68272	9	14	17	8	12	15	8	6	10	796	1049	1237	1210	1133	1100	1025	995	563	805	1063	1254	1218	1145	1115	1033	1001	573	1.11624	1.78815	2.30224
chr1	NR_153813	Gas5	+	162964947	162965348	162965397	162968170	402	2774	3176	40	43	60	80	60	69	85	47	80	127	131	177	383	335	362	440	231	494	167	174	237	463	395	431	525	278	574	1.44136	1.23591	1.31529
chr1	NR_153814	Gas5	+	162964947	162965348	162965397	162968170	402	2774	3176	40	43	60	80	60	69	85	47	80	127	131	177	383	335	362	440	231	494	167	174	237	463	395	431	525	278	574	1.44136	1.23591	1.31529
chr1	NR_153812	Gas5	+	162964947	162965348	162965397	162968170	402	2774	3176	40	43	60	80	60	69	85	47	80	127	131	177	383	335	362	440	231	494	167	174	237	463	395	431	525	278	574	1.44136	1.23591	1.31529
chr1	NR_153815	Gas5	+	162964947	162965348	162965397	162968170	402	2774	3176	40	43	60	80	60	69	85	47	80	127	131	177	383	335	362	440	231	494	167	174	237	463	395	431	525	278	574	1.44136	1.23591	1.31529
chr11	NR_045477	1700003D09Rik	-	98219296	98219697	98211532	98219947	402	8416	8818	18	22	25	32	26	27	45	34	56	252	251	290	400	338	383	453	285	518	270	273	315	432	364	410	498	319	574	1.67483	1.61041	1.47586
chr14	NM_021472	Rnase4	+	51710652	51711053	51711102	51725326	402	14225	14627	14	9	8	11	14	7	9	23	16	260	298	333	262	276	246	829	507	558	274	307	341	273	290	253	838	530	574	1.48565	1.79492	1.00691
chr7	NM_001168220	Knop1	-	125998826	125999227	125985232	125999477	402	14246	14648	15	14	13	20	15	16	18	18	28	217	266	346	316	339	336	718	591	546	232	280	359	336	354	352	736	609	574	2.2429	1.56804	1.68751
chr4	NM_001368623	Bspry	+	62140996	62141397	62141446	62157834	402	16389	16791	14	16	21	13	16	10	7	7	10	644	681	916	620	553	586	571	522	564	658	697	937	633	569	596	578	529	574	0.854827	1.17956	0.695711
chr3	NM_001177770	Clcc1	+	108456758	108457159	108457208	108480429	402	23222	23624	26	23	28	17	23	14	16	15	17	408	423	593	513	489	454	708	594	557	434	446	621	530	512	468	724	609	574	1.91428	2.71702	1.78134
chr11	NM_001306071	Itga3	-	94930211	94930612	94905289	94930862	402	25574	25976	29	30	31	14	16	13	18	26	14	872	746	1096	623	587	544	763	626	560	901	776	1127	637	603	557	781	652	574	1.42959	1.73402	1.52026
chr17	NM_001278415	Ndufv2	-	66450598	66450999	66427635	66451249	402	23615	24017	22	30	32	37	28	21	26	21	15	306	406	540	537	521	438	655	577	559	328	436	572	574	549	459	681	598	574	4.04752	3.15706	2.81648
chr17	NM_028388	Ndufv2	-	66450598	66450999	66427635	66451249	402	23615	24017	22	30	32	37	28	21	26	21	15	306	406	540	537	521	438	655	577	559	328	436	572	574	549	459	681	598	574	4.04752	3.15706	2.81648
chr8	NM_001271542	Cnot7	-	41600900	41601301	41577392	41601551	402	24160	24562	15	2	29	8	14	16	19	19	16	324	419	444	472	432	418	648	495	558	339	421	473	480	446	434	667	514	574	1.01864	1.94767	2.30046
chr9	NM_018793	Tyk2	-	20935418	20935819	20908012	20936069	402	28058	28460	16	12	8	25	14	10	24	23	16	493	451	612	529	499	476	724	621	558	509	463	620	554	513	486	748	644	574	3.29849	1.9582	1.4663
chr9	NM_001205312	Tyk2	-	20935418	20935819	20908012	20936069	402	28058	28460	16	12	8	25	14	10	24	23	16	493	451	612	529	499	476	724	621	558	509	463	620	554	513	486	748	644	574	3.29849	1.9582	1.4663
chr6	NM_001243742	C87436	+	86388540	86388941	86388990	86419881	402	30892	31294	35	29	28	28	27	40	42	37	43	345	413	508	527	479	459	578	559	531	380	442	536	555	506	499	620	596	574	4.08289	4.3316	6.6968
chr6	NM_001243741	C87436	+	86388540	86388941	86388990	86419881	402	30892	31294	35	29	28	28	27	40	42	37	43	345	413	508	527	479	459	578	559	531	380	442	536	555	506	499	620	596	574	4.08289	4.3316	6.6968
chr5	NM_001100180	Cyp3a57	+	146106038	146106439	146106488	146151295	402	44808	45210	5	10	11	9	9	1	8	14	6	336	498	613	585	557	513	709	668	568	341	508	624	594	566	514	717	682	574	1.71481	1.80101	0.217276
chr9	NM_029784	Fam81a	-	69989063	69989464	69936617	69989714	402	53098	53500	14	4	8	5	8	7	7	7	0	471	598	693	692	615	623	735	849	574	485	602	701	697	623	630	742	856	574	0.954368	1.71817	1.4841
chr15	NM_001310736	Agxt2	+	10288188	10288589	10288638	10339408	402	50771	51173	5	11	9	11	11	13	15	20	7	392	564	656	739	622	538	695	733	567	397	575	665	750	633	551	710	753	574	1.87991	2.23353	3.05176
chr15	NM_001310735	Agxt2	+	10288188	10288589	10288638	10339408	402	50771	51173	5	11	9	11	11	13	15	20	7	392	564	656	739	622	538	695	733	567	397	575	665	750	633	551	710	753	574	1.87991	2.23353	3.05176
chr1	NM_001134741	Tdrd5	-	158233178	158233579	158184926	158233829	402	48904	49306	10	10	5	7	4	6	10	8	11	399	599	608	641	619	572	658	626	563	409	609	613	648	623	578	668	634	574	1.32849	0.786118	1.27607
chr15	NR_045070	4930592A05Rik	-	33582890	33583291	33523136	33583541	402	60406	60808	6	19	5	6	14	13	9	9	5	415	603	701	746	660	636	746	814	569	421	622	706	752	674	649	755	823	574	1.20856	3.18741	3.07143
chr2	NM_010403	Hao1	-	134379787	134380188	134322597	134380438	402	57842	58244	9	6	13	12	10	13	6	12	12	401	576	606	714	600	558	722	746	562	410	582	619	726	610	571	728	758	574	2.41824	2.39809	3.35217
chr1	NM_145512	Sft2d2	-	167124263	167124664	167103972	167124914	402	20943	21345	58	32	49	25	19	30	30	30	20	649	624	840	523	489	494	888	768	555	707	656	889	548	508	524	918	798	575	2.4903	2.02422	3.16379
chr1	NR_151712	Sft2d2	-	167124268	167124669	167103972	167124919	402	20948	21350	57	32	49	24	19	30	30	30	20	649	624	841	524	489	494	888	768	555	706	656	890	548	508	524	918	798	575	2.38669	2.0247	3.16454
chr1	NR_151711	Sft2d2	-	167124268	167124669	167103972	167124919	402	20948	21350	57	32	49	24	19	30	30	30	20	649	624	841	524	489	494	888	768	555	706	656	890	548	508	524	918	798	575	2.38669	2.0247	3.16454
chr5	NM_027854	Tmem248	+	130698105	130698506	130698555	130719135	402	20581	20983	50	21	24	24	17	11	17	18	25	370	462	567	484	408	417	679	602	550	420	483	591	508	425	428	696	620	575	2.53867	2.13319	1.35051
chr3	NM_001316751	Prpf3	-	95659507	95659908	95633547	95660158	402	26612	27014	23	18	41	11	16	15	15	20	13	310	415	537	482	482	500	658	547	562	333	433	578	493	498	515	673	567	575	1.51077	2.19748	1.98597
chr3	NR_151629	Prpf3	-	95659507	95659908	95633547	95660158	402	26612	27014	23	18	41	11	16	15	15	20	13	310	415	537	482	482	500	658	547	562	333	433	578	493	498	515	673	567	575	1.51077	2.19748	1.98597
chr16	NM_001356366	Atg3	+	45158842	45159243	45159292	45188151	402	28860	29262	28	24	35	19	12	25	22	29	24	317	500	558	594	505	472	706	559	551	345	524	593	613	517	497	728	588	575	2.29635	1.70593	3.80249
chr16	NM_026402	Atg3	+	45158842	45159243	45159292	45188151	402	28860	29262	28	24	35	19	12	25	22	29	24	317	500	558	594	505	472	706	559	551	345	524	593	613	517	497	728	588	575	2.29635	1.70593	3.80249
chrX	NM_001290402	Dlg3	+	97962961	97963362	97963411	98013249	402	49839	50241	8	9	4	1	7	3	1	1	7	945	1041	1213	717	782	661	1549	885	568	953	1050	1217	718	789	664	1550	886	575	0.172912	1.10977	0.562682
chrX	NM_016747	Dlg3	+	97962961	97963362	97963411	98013249	402	49839	50241	8	9	4	1	7	3	1	1	7	945	1041	1213	717	782	661	1549	885	568	953	1050	1217	718	789	664	1550	886	575	0.172912	1.10977	0.562682
chrX	NM_001177778	Dlg3	+	97962961	97963362	97963411	98013249	402	49839	50241	8	9	4	1	7	3	1	1	7	945	1041	1213	717	782	661	1549	885	568	953	1050	1217	718	789	664	1550	886	575	0.172912	1.10977	0.562682
chr5	NM_024213	Anapc4	+	53225274	53225675	53225724	53257473	402	31750	32152	28	27	34	23	10	27	25	21	27	265	402	515	577	504	471	670	605	548	293	429	549	600	514	498	695	626	575	3.14825	1.56707	4.52752
chr11	NM_010927	Nos2	+	78734189	78734590	78734639	78773228	402	38590	38992	18	20	22	19	17	19	15	14	9	974	860	1142	701	669	601	903	779	566	992	880	1164	720	686	620	918	793	575	2.60186	2.43934	3.03478
chr12	NM_001289572	Spata7	+	99866252	99866653	99866702	99907529	402	40828	41230	4	3	8	5	8	10	9	11	5	324	479	598	594	539	496	876	762	570	328	482	606	599	547	506	885	773	575	0.854901	1.50742	2.04762
chr12	NM_001289574	Spata7	+	99866252	99866653	99866702	99907529	402	40828	41230	4	3	8	5	8	10	9	11	5	324	479	598	594	539	496	876	762	570	328	482	606	599	547	506	885	773	575	0.854901	1.50742	2.04762
chr12	NM_001289573	Spata7	+	99866252	99866653	99866702	99907529	402	40828	41230	4	3	8	5	8	10	9	11	5	324	479	598	594	539	496	876	762	570	328	482	606	599	547	506	885	773	575	0.854901	1.50742	2.04762
chr12	NM_178914	Spata7	+	99866252	99866653	99866702	99907529	402	40828	41230	4	3	8	5	8	10	9	11	5	324	479	598	594	539	496	876	762	570	328	482	606	599	547	506	885	773	575	0.854901	1.50742	2.04762
chr7	NM_001374613	Tmem219	-	134066119	134066520	134029234	134066770	402	37537	37939	24	15	30	9	5	15	12	12	15	480	584	735	635	501	523	631	658	560	504	599	765	644	506	538	643	670	575	1.32343	0.931892	2.67808
chr7	NR_102277	C030029H02Rik	+	143459907	143460308	143460357	143509694	402	49338	49740	9	8	11	2	6	8	9	10	7	432	629	686	668	616	572	700	754	568	441	637	697	670	622	580	709	764	575	0.367459	1.19544	1.71652
chr17	NM_001161832	T2	+	8565161	8565562	8565611	8615091	402	49481	49883	1	11	6	13	20	7	11	12	13	472	582	661	638	540	511	633	709	562	473	593	667	651	560	518	644	721	575	2.50804	4.55878	1.68612
chr1	NM_001160304	Gm4788	-	141677515	141677916	141593996	141678166	402	84171	84573	2	4	6	9	10	3	2	2	8	377	722	761	801	863	675	396	372	567	379	726	767	810	873	678	398	374	575	2.35259	2.42619	0.93058
chr1	NM_001160303	Gm4788	-	141677515	141677916	141593996	141678166	402	84171	84573	2	4	6	9	10	3	2	2	8	377	722	761	801	863	675	396	372	567	379	726	767	810	873	678	398	374	575	2.35259	2.42619	0.93058
chr1	NM_001029977	Gm4788	-	141677515	141677916	141593996	141678166	402	84171	84573	2	4	6	9	10	3	2	2	8	377	722	761	801	863	675	396	372	567	379	726	767	810	873	678	398	374	575	2.35259	2.42619	0.93058
chr16	NR_040389	Gm10785	+	91689043	91689444	91689493	91715500	402	26008	26410	38	43	48	34	22	18	37	19	22	393	459	583	517	513	492	705	564	554	431	502	631	551	535	510	742	583	576	4.2547	2.77451	2.36695
chr15	NM_009572	Zhx1	-	57907762	57908163	57878058	57908413	402	30356	30758	23	12	18	14	21	11	9	16	24	327	422	544	461	537	447	594	654	552	350	434	562	475	558	458	603	670	576	2.29322	2.953	1.85825
chr15	NM_001042438	Zhx1	-	57907762	57908163	57878058	57908413	402	30356	30758	23	12	18	14	21	11	9	16	24	327	422	544	461	537	447	594	654	552	350	434	562	475	558	458	603	670	576	2.29322	2.953	1.85825
chr1	NM_022019	Dusp10	+	185858160	185858561	185858610	185899015	402	40406	40808	19	24	15	15	13	11	26	12	16	419	596	654	522	503	463	715	784	560	438	620	669	537	516	474	741	796	576	2.88829	2.59774	2.38798
chr2	NM_001172117	Hck	+	152934104	152934505	152934554	152976677	402	42124	42526	12	12	16	7	9	6	11	19	6	495	634	745	708	606	594	633	762	570	507	646	761	715	615	600	644	781	576	1.03602	1.55623	1.05845
chr2	NM_010407	Hck	+	152934104	152934505	152934554	152976677	402	42124	42526	12	12	16	7	9	6	11	19	6	495	634	745	708	606	594	633	762	570	507	646	761	715	615	600	644	781	576	1.03602	1.55623	1.05845
chr15	NM_010795	Mgat3	+	80004051	80004452	80004501	80045449	402	40949	41351	10	11	9	4	5	6	2	3	2	1382	1320	1864	1081	887	933	600	722	574	1392	1331	1873	1085	892	939	602	725	576	0.376922	0.574201	0.655069
chr8	NM_145949	Ido2	-	25686504	25686905	25641864	25687155	402	45292	45694	7	13	3	8	11	11	11	20	12	356	589	606	674	579	476	615	690	564	363	602	609	682	590	487	626	710	576	1.33729	2.14047	2.60364
chr16	NM_198112	Ostn	+	27307627	27308028	27308077	27350795	402	42719	43121	3	4	8	5	10	4	7	4	4	287	469	500	567	513	438	657	556	572	290	473	508	572	523	442	664	560	576	0.937091	2.07147	0.970467
chrX	NM_001313751	Map7d2	+	155852404	155852805	155852854	155936189	402	83336	83738	15	3	4	3	0	3	5	4	2	615	924	1004	916	877	815	1209	1194	574	630	927	1008	919	877	818	1214	1198	576	0.678942	0	0.76308
chrX	NM_001081124	Map7d2	+	155852404	155852805	155852854	155936189	402	83336	83738	15	3	4	3	0	3	5	4	2	615	924	1004	916	877	815	1209	1194	574	630	927	1008	919	877	818	1214	1198	576	0.678942	0	0.76308
chrX	NM_001359311	Map7d2	+	155852404	155852805	155852854	155936189	402	83336	83738	15	3	4	3	0	3	5	4	2	615	924	1004	916	877	815	1209	1194	574	630	927	1008	919	877	818	1214	1198	576	0.678942	0	0.76308
chrX	NM_001359317	Map7d2	+	155852404	155852805	155852854	155936189	402	83336	83738	15	3	4	3	0	3	5	4	2	615	924	1004	916	877	815	1209	1194	574	630	927	1008	919	877	818	1214	1198	576	0.678942	0	0.76308
chrX	NM_001359315	Map7d2	+	155852404	155852805	155852854	155936189	402	83336	83738	15	3	4	3	0	3	5	4	2	615	924	1004	916	877	815	1209	1194	574	630	927	1008	919	877	818	1214	1198	576	0.678942	0	0.76308
chrX	NM_001359313	Map7d2	+	155852404	155852805	155852854	155936189	402	83336	83738	15	3	4	3	0	3	5	4	2	615	924	1004	916	877	815	1209	1194	574	630	927	1008	919	877	818	1214	1198	576	0.678942	0	0.76308
chrX	NM_001359310	Map7d2	+	155852404	155852805	155852854	155936189	402	83336	83738	15	3	4	3	0	3	5	4	2	615	924	1004	916	877	815	1209	1194	574	630	927	1008	919	877	818	1214	1198	576	0.678942	0	0.76308
chrX	NM_001359314	Map7d2	+	155852404	155852805	155852854	155936189	402	83336	83738	15	3	4	3	0	3	5	4	2	615	924	1004	916	877	815	1209	1194	574	630	927	1008	919	877	818	1214	1198	576	0.678942	0	0.76308
chr8	NM_001297612	Mylk3	-	87904639	87905040	87848328	87905290	402	56963	57365	8	6	7	12	6	9	13	15	9	440	592	713	767	708	598	738	689	567	448	598	720	779	714	607	751	704	576	2.21693	1.20084	2.13259
chr10	NM_016898	Cd164	+	41239206	41239607	41239656	41250348	402	10693	11095	47	37	47	36	28	39	73	48	45	168	208	238	283	225	235	587	486	532	215	245	285	319	253	274	660	534	577	3.38368	3.31016	4.41439
chr16	NM_009744	Bcl6	-	23988637	23989038	23964636	23989288	402	24653	25055	34	17	28	17	25	20	23	30	30	494	499	662	487	442	444	788	631	547	528	516	690	504	467	464	811	661	577	2.14074	3.46866	2.76243
chr9	NM_001304761	Csk	-	57501137	57501538	57473953	57501788	402	27836	28238	8	7	16	8	9	7	16	4	8	660	645	825	602	558	586	984	690	569	668	652	841	610	567	593	1000	694	577	0.920183	1.11684	0.827144
chr6	NM_001362062	Zfp746	-	48036291	48036692	48011894	48036942	402	25049	25451	45	36	44	15	19	6	10	13	14	383	468	529	476	460	486	765	634	563	428	504	573	491	479	492	775	647	577	1.96358	2.57371	0.769271
chr6	NM_001347142	Zfp746	-	48036291	48036692	48011894	48036942	402	25049	25451	45	36	44	15	19	6	10	13	14	383	468	529	476	460	486	765	634	563	428	504	573	491	479	492	775	647	577	1.96358	2.57371	0.769271
chr6	NM_001163475	Zfp746	-	48036291	48036692	48011894	48036942	402	25049	25451	45	36	44	15	19	6	10	13	14	383	468	529	476	460	486	765	634	563	428	504	573	491	479	492	775	647	577	1.96358	2.57371	0.769271
chr1	NM_001145804	Nucks1	+	133806935	133807336	133807385	133832398	402	25014	25416	10	11	9	13	13	12	11	18	11	250	338	432	590	538	538	754	571	566	260	349	441	603	551	550	765	589	577	1.37103	1.50355	1.38789
chr1	NM_175294	Nucks1	+	133806935	133807336	133807385	133832398	402	25014	25416	10	11	9	13	13	12	11	18	11	250	338	432	590	538	538	754	571	566	260	349	441	603	551	550	765	589	577	1.37103	1.50355	1.38789
chr2	NM_025542	Rtf2	+	172265978	172266379	172266428	172294899	402	28472	28874	24	18	21	8	15	10	13	32	19	453	565	630	502	427	467	773	758	558	477	583	651	510	442	477	786	790	577	1.1287	2.48803	1.51661
chr12	NM_001364190	Arel1	-	86287572	86287973	86258591	86288223	402	29633	30035	13	5	15	11	8	11	23	15	23	333	449	564	411	401	447	644	562	554	346	454	579	422	409	458	667	577	577	1.97288	1.4706	1.81399
chr17	NM_030561	BC004004	+	29405633	29406034	29406083	29439332	402	33250	33652	19	15	19	12	19	12	16	20	14	546	606	688	596	557	503	663	691	563	565	621	707	608	576	515	679	711	577	1.66533	2.8214	1.97324
chr4	NM_001081650	Rgs3	+	62280606	62281007	62281056	62320381	402	39326	39728	6	7	10	9	10	12	7	9	9	444	529	641	643	551	583	624	858	568	450	536	651	652	561	595	631	867	577	1.36926	1.77542	2.01357
chr5	NM_172880	Tmprss11e	-	87174531	87174932	87133711	87175182	402	41472	41874	5	12	7	12	9	3	18	16	11	283	480	529	657	536	483	715	719	566	288	492	536	669	545	486	733	735	577	1.88428	1.73223	0.640771
chr19	NM_001033172	Rab11fip2	-	60018966	60019367	59978287	60019617	402	41331	41733	27	23	22	12	8	6	19	20	18	343	473	559	662	530	453	614	661	559	370	496	581	674	538	459	633	681	577	1.86369	1.5519	1.36177
chr10	NR_131027	4930532I03Rik	-	106037810	106038211	105991751	106038461	402	46711	47113	1	7	3	12	4	6	12	4	3	311	489	540	633	546	468	727	611	574	312	496	543	645	550	474	739	615	577	2.20278	0.851257	1.4897
chr11	NM_177564	Dhrs11	-	84642204	84642605	84633730	84642855	402	9126	9528	247	154	192	70	53	79	134	54	82	955	881	1178	611	529	540	622	425	496	1202	1035	1370	681	582	619	756	479	578	2.60083	2.27444	3.32114
chr9	NM_007747	Cox5a	+	57368939	57369340	57369389	57379733	402	10345	10747	92	47	81	25	40	34	51	39	49	327	325	453	333	338	319	549	349	529	419	372	534	358	378	353	600	388	578	1.93197	3.04542	2.74279
chr12	NM_001142939	Gm20604	-	103995719	103996120	103977540	103996370	402	18831	19233	16	19	20	17	12	14	12	19	17	356	437	511	478	461	404	726	521	561	372	456	531	495	473	418	738	540	578	1.66597	1.21935	1.62328
chr18	NM_001110015	Wdr36	+	32996779	32997180	32997229	33025574	402	28346	28748	16	7	20	22	14	17	45	25	32	239	330	414	558	492	425	689	527	546	255	337	434	580	506	442	734	552	578	2.78006	2.00645	2.8205
chr18	NM_001110016	Wdr36	+	32996779	32997180	32997229	33025503	402	28275	28677	16	7	20	22	14	17	45	25	32	238	330	414	558	489	424	689	522	546	254	337	434	580	503	441	734	547	578	2.7731	2.0137	2.82007
chr10	NM_001347460	Akap7	-	24919675	24920076	24888396	24920326	402	31931	32333	24	31	31	23	15	23	27	20	13	827	831	1138	835	751	698	589	607	565	851	862	1169	858	766	721	616	627	578	2.1879	1.58649	2.61733
chr6	NM_001356375	Dennd11	-	40385833	40386234	40350874	40386484	402	35611	36013	7	14	9	15	8	13	9	11	5	385	514	608	597	511	527	692	704	573	392	528	617	612	519	540	701	715	578	2.22574	1.38684	2.1852
chr4	NM_001369178	Ece1	+	137476608	137477009	137477058	137520643	402	43586	43988	14	15	10	13	9	10	12	7	9	721	774	970	780	644	719	655	761	569	735	789	980	793	653	729	667	768	578	1.80705	1.51523	1.50797
chr7	NM_001370864	Gm38499	+	19834684	19835085	19835134	19841394	402	6261	6663	46	37	56	34	35	22	104	53	58	457	356	487	289	268	304	937	452	521	503	393	543	323	303	326	1041	505	579	1.83231	2.034	1.12711
chr4	NM_001003893	Masp2	+	147976553	147976954	147977003	147989089	402	12087	12489	8	8	11	7	17	6	15	9	7	329	331	431	392	383	379	857	469	572	337	339	442	399	400	385	872	478	579	0.536914	1.33457	0.475997
chr13	NR_027396	Rnf44	-	54795020	54795421	54780260	54795671	402	15412	15814	51	41	36	30	27	27	79	32	36	549	472	603	458	375	387	819	569	543	600	513	639	488	402	414	898	601	579	2.51124	2.76036	2.67477
chr13	NR_027395	Rnf44	-	54795020	54795421	54780260	54795671	402	15412	15814	51	41	36	30	27	27	79	32	36	549	472	603	458	375	387	819	569	543	600	513	639	488	402	414	898	601	579	2.51124	2.76036	2.67477
chr11	NM_001364103	Camta2	-	70500731	70501132	70482465	70501382	402	18918	19320	23	19	37	24	25	15	22	19	16	589	544	706	558	460	482	620	580	563	612	563	743	582	485	497	642	599	579	2.02407	2.55759	1.46451
chr2	NM_133763	Dnttip1	+	164571415	164571816	164571865	164593219	402	21355	21757	20	22	22	12	15	9	12	14	15	415	506	550	481	441	426	724	570	564	435	528	572	493	456	435	736	584	579	1.32529	1.80687	1.12229
chr1	NM_001310761	Thap4	-	95628202	95628603	95601468	95628853	402	27386	27788	5	11	12	12	12	6	25	19	14	380	478	624	507	463	496	853	690	565	385	489	636	519	475	502	878	709	579	1.61241	1.76564	0.824085
chr18	NM_001278447	Rab18	+	6765065	6765466	6765515	6791104	402	25590	25992	28	26	33	14	21	24	28	17	14	386	461	574	551	481	503	706	561	565	414	487	607	565	502	527	734	578	579	1.61741	2.77919	3.0373
chr18	NM_181070	Rab18	+	6765065	6765466	6765515	6791104	402	25590	25992	28	26	33	14	21	24	28	17	14	386	461	574	551	481	503	706	561	565	414	487	607	565	502	527	734	578	579	1.61741	2.77919	3.0373
chr11	NM_145432	Heatr6	+	83567039	83567440	83567489	83596756	402	29268	29670	10	12	15	32	17	17	12	32	15	513	564	710	566	490	538	736	656	564	523	576	725	598	507	555	748	688	579	4.11624	2.52592	2.30056
chr9	NM_026236	Wdr48	+	119803913	119804314	119804363	119835197	402	30835	31237	15	17	18	10	8	11	17	5	8	463	493	624	640	550	513	687	624	571	478	510	642	650	558	524	704	629	579	1.1985	1.11569	1.64472
chr9	NM_172519	Dis3l	-	64187963	64188364	64154063	64188614	402	34552	34954	19	12	20	16	13	12	11	15	21	383	434	549	574	536	465	644	573	558	402	446	569	590	549	477	655	588	579	2.39583	2.08461	2.21807
chr8	NM_026315	1700011L22Rik	-	81772181	81772582	81733829	81772832	402	39004	39406	5	9	14	18	8	11	12	19	10	355	478	534	560	548	490	702	674	569	360	487	548	578	556	501	714	693	579	3.11866	1.41642	2.17811
chr12	NM_153415	Pomt2	-	88488551	88488952	88447311	88489202	402	41892	42294	15	13	27	17	22	12	21	19	17	417	523	609	656	558	530	680	688	562	432	536	636	673	580	542	701	707	579	2.70054	4.1086	2.35945
chr7	NR_045978	4930543E12Rik	-	120285228	120285629	120243250	120285879	402	42630	43032	7	8	14	11	7	16	8	16	5	347	500	642	593	555	582	668	730	574	354	508	656	604	562	598	676	746	579	1.9671	1.3375	2.91532
chrX	NM_001271008	Tent5d	+	104987829	104988230	104988279	105067750	402	79472	79874	5	7	9	6	4	14	9	14	5	542	823	903	1019	809	719	1281	916	574	547	830	912	1025	813	733	1290	930	579	1.16403	0.977461	3.84935
chr17	NM_001098226	Tead3	-	28487244	28487645	28468118	28487895	402	19778	20180	24	9	13	11	12	4	1	2	1	492	451	628	569	529	518	945	480	579	516	460	641	580	541	522	946	482	580	0.951123	1.11605	0.379915
chr7	NM_026605	Sympk	+	19609626	19610027	19610076	19639471	402	29396	29798	16	22	8	6	6	3	6	6	8	523	558	610	590	539	513	825	701	572	539	580	618	596	545	516	831	707	580	0.743638	0.814	0.427628
chr2	NM_001271492	Gabpb1	-	126501027	126501428	126472984	126501678	402	28695	29097	38	32	47	21	34	22	25	30	12	420	556	683	678	572	556	766	656	568	458	588	730	699	606	578	791	686	580	2.2109	4.2429	2.82441
chr13	NM_001001321	Slc35d2	-	64230337	64230738	64197118	64230988	402	33871	34273	13	10	16	5	14	12	10	6	13	528	560	885	609	558	450	641	695	567	541	570	901	614	572	462	651	701	580	0.691759	2.11396	2.24683
chr5	NM_001359895	Sh3tc1	-	36082335	36082736	36039329	36082986	402	43658	44060	10	14	15	12	17	11	12	10	12	519	623	702	649	570	571	905	825	568	529	637	717	661	587	582	917	835	580	2.00805	3.23901	2.09216
chrX	NM_001190409	Magt1	-	103206840	103207241	103162924	103207491	402	44568	44970	14	16	17	11	11	8	16	13	18	421	598	742	686	625	587	922	817	562	435	614	759	697	636	595	938	830	580	1.77773	1.95124	1.51095
chrX	NM_025952	Magt1	-	103206840	103207241	103162924	103207491	402	44568	44970	14	16	17	11	11	8	16	13	18	421	598	742	686	625	587	922	817	562	435	614	759	697	636	595	938	830	580	1.77773	1.95124	1.51095
chr4	NM_001356426	Anks6	-	47069877	47070278	47028041	47070528	402	42488	42890	10	20	10	8	3	3	10	4	11	455	457	594	556	455	469	819	751	569	465	477	604	564	458	472	829	755	580	1.52074	0.696867	0.676065
chr4	NR_151464	Anks6	-	47069877	47070278	47028041	47070528	402	42488	42890	10	20	10	8	3	3	10	4	11	455	457	594	556	455	469	819	751	569	465	477	604	564	458	472	829	755	580	1.52074	0.696867	0.676065
chr4	NM_001024136	Anks6	-	47069877	47070278	47028041	47070528	402	42488	42890	10	20	10	8	3	3	10	4	11	455	457	594	556	455	469	819	751	569	465	477	604	564	458	472	829	755	580	1.52074	0.696867	0.676065
chr16	NM_001347162	Srl	-	4522765	4523166	4479712	4523416	402	43705	44107	4	5	12	20	13	11	9	11	8	404	524	594	656	568	545	657	801	572	408	529	606	676	581	556	666	812	580	3.3146	2.48828	2.19433
chr16	NM_001361474	Srl	-	4522765	4523166	4479712	4523416	402	43705	44107	4	5	12	20	13	11	9	11	8	404	524	594	656	568	545	657	801	572	408	529	606	676	581	556	666	812	580	3.3146	2.48828	2.19433
chr16	NM_175347	Srl	-	4522765	4523166	4479712	4523416	402	43705	44107	4	5	12	20	13	11	9	11	8	404	524	594	656	568	545	657	801	572	408	529	606	676	581	556	666	812	580	3.3146	2.48828	2.19433
chr10	NM_001103368	Vmn2r80	+	78611461	78611862	78611911	78657178	402	45268	45670	8	4	6	12	16	11	12	11	12	251	454	521	625	588	532	760	623	568	259	458	527	637	604	543	772	634	580	2.16205	3.06414	2.32834
chr7	NM_001360257	Dkk3	-	119302695	119303096	119259033	119303346	402	44314	44716	10	6	5	11	5	6	12	12	9	380	578	604	545	527	461	596	732	571	390	584	609	556	532	467	608	744	580	2.2249	1.04586	1.43471
chr13	NM_181591	Nme8	-	19789328	19789729	19736448	19789979	402	53532	53934	4	7	8	18	11	15	8	13	8	385	585	673	729	682	629	836	805	572	389	592	681	747	693	644	844	818	580	3.288	2.14781	3.17562
chr13	NM_001167909	Nme8	-	19789328	19789729	19736448	19789979	402	53532	53934	4	7	8	18	11	15	8	13	8	385	585	673	729	682	629	836	805	572	389	592	681	747	693	644	844	818	580	3.288	2.14781	3.17562
chr3	NM_001081281	Trim55	+	19544360	19544761	19544810	19592084	402	47275	47677	10	11	11	10	6	11	6	16	14	366	532	601	561	543	476	638	689	566	376	543	612	571	549	487	644	705	580	2.09625	1.29944	2.71764
chr4	NR_030693	4930412C18Rik	+	9697632	9698033	9698082	9750058	402	51977	52379	13	17	21	14	19	13	15	4	16	386	586	687	728	595	569	725	748	564	399	603	708	742	614	582	740	752	580	2.48646	4.12878	2.95404
chr3	NM_001310482	Mgst2	+	51465001	51465402	51465451	51486096	402	20646	21048	30	27	26	19	14	15	24	9	16	701	671	906	553	550	508	1033	504	565	731	698	932	572	564	523	1057	513	581	1.76457	1.3073	1.51648
chr3	NM_174995	Mgst2	+	51465001	51465402	51465451	51486096	402	20646	21048	30	27	26	19	14	15	24	9	16	701	671	906	553	550	508	1033	504	565	731	698	932	572	564	523	1057	513	581	1.76457	1.3073	1.51648
chr17	NM_001204156	Tead3	-	28486990	28487391	28468118	28487641	402	19524	19926	34	14	32	16	17	6	6	2	3	491	450	628	569	529	518	942	480	578	525	464	660	585	546	524	948	482	581	1.36568	1.56076	0.562554
chr17	NM_011566	Tead3	-	28487449	28487850	28468118	28488100	402	19983	20385	8	6	7	2	2	0	0	2	2	493	455	632	569	530	519	945	484	579	501	461	639	571	532	519	945	486	581	0.174724	0.187581	0
chr2	NM_001355679	Pank2	+	131088136	131088537	131088586	131108673	402	20088	20490	41	39	58	34	29	25	22	28	17	289	418	509	459	456	432	690	556	564	330	457	567	493	485	457	712	584	581	3.70149	3.17793	2.89179
chr16	NM_178922	Hic2	+	17233580	17233981	17234030	17263023	402	28994	29396	39	23	15	16	14	22	27	18	18	387	445	517	501	414	420	941	755	563	426	468	532	517	428	442	968	773	581	2.30337	2.43899	3.77794
chr4	NR_040649	1700045H11Rik	-	150228757	150229158	150201834	150229408	402	27575	27977	118	102	123	36	31	42	80	64	71	509	533	643	429	400	395	560	590	510	627	635	766	465	431	437	640	654	581	5.75618	5.31608	7.2936
chr5	NM_172490	Sepsecs	-	53060639	53061040	53030828	53061290	402	30463	30865	28	21	37	20	29	20	17	28	21	414	540	682	648	581	566	668	597	560	442	561	719	668	610	586	685	625	581	2.33885	3.78241	2.67769
chr5	NM_001363463	Sepsecs	-	53060639	53061040	53030828	53061290	402	30463	30865	28	21	37	20	29	20	17	28	21	414	540	682	648	581	566	668	597	560	442	561	719	668	610	586	685	625	581	2.33885	3.78241	2.67769
chr2	NM_013935	Hacd1	-	13977361	13977762	13947958	13978012	402	30055	30457	18	22	20	27	15	14	23	18	24	288	355	421	478	452	443	628	591	557	306	377	441	505	467	457	651	609	581	4.22305	2.4811	2.36273
chr2	NM_001012396	Hacd1	-	13977361	13977762	13947958	13978012	402	30055	30457	18	22	20	27	15	14	23	18	24	288	355	421	478	452	443	628	591	557	306	377	441	505	467	457	651	609	581	4.22305	2.4811	2.36273
chr13	NM_010871	Naip6	-	101086270	101086671	101050576	101086921	402	36346	36748	12	19	23	6	8	12	10	8	6	1074	1191	1642	778	766	747	852	641	575	1086	1210	1665	784	774	759	862	649	581	0.697272	0.94426	1.45242
chr9	NM_010561	Ilf3	+	21172215	21172616	21172665	21209307	402	36643	37045	6	5	10	10	13	1	4	6	2	368	468	582	609	573	559	655	730	579	374	473	592	619	586	560	659	736	581	1.49674	2.06802	0.163062
chr9	NM_001277321	Ilf3	+	21172215	21172616	21172665	21209307	402	36643	37045	6	5	10	10	13	1	4	6	2	368	468	582	609	573	559	655	730	579	374	473	592	619	586	560	659	736	581	1.49674	2.06802	0.163062
chr9	NM_001042707	Ilf3	+	21172215	21172616	21172665	21209307	402	36643	37045	6	5	10	10	13	1	4	6	2	368	468	582	609	573	559	655	730	579	374	473	592	619	586	560	659	736	581	1.49674	2.06802	0.163062
chrX	NM_026081	Gprasp1	+	132277131	132277532	132277581	132337507	402	59927	60329	8	15	14	10	12	12	19	20	13	521	679	872	767	689	678	1254	1081	568	529	694	886	777	701	690	1273	1101	581	1.94357	2.59632	2.63844
chrX	NM_001005385	Gprasp1	+	132277131	132277532	132277581	132337507	402	59927	60329	8	15	14	10	12	12	19	20	13	521	679	872	767	689	678	1254	1081	568	529	694	886	777	701	690	1273	1101	581	1.94357	2.59632	2.63844
chrX	NM_001004359	Gprasp1	+	132277131	132277532	132277581	132337507	402	59927	60329	8	15	14	10	12	12	19	20	13	521	679	872	767	689	678	1254	1081	568	529	694	886	777	701	690	1273	1101	581	1.94357	2.59632	2.63844
chr7	NM_001037927	Wdr93	+	86887949	86888350	86888399	86930336	402	41938	42340	12	8	19	11	13	17	12	12	19	373	499	613	554	536	532	619	680	562	385	507	632	565	549	549	631	692	581	2.0714	2.53023	3.33364
chr7	NM_001360261	Dkk3	-	119302344	119302745	119259033	119302995	402	43963	44365	9	8	8	7	6	6	12	18	10	380	578	603	545	524	461	596	731	571	389	586	611	552	530	467	608	749	581	1.40463	1.25222	1.42335
chr7	NM_015814	Dkk3	-	119302344	119302745	119259033	119302995	402	43963	44365	9	8	8	7	6	6	12	18	10	380	578	603	545	524	461	596	731	571	389	586	611	552	530	467	608	749	581	1.40463	1.25222	1.42335
chrX	NM_145630	Pdk3	-	91077188	91077589	91009455	91077839	402	68385	68787	18	8	6	11	6	12	12	14	6	575	876	953	924	758	776	1195	1090	575	593	884	959	935	764	788	1207	1104	581	2.02514	1.34653	2.6306
chr14	NM_001270812	LOC100861615	-	6240336	6240737	5467960	6240987	402	773028	773430	2	6	4	8	9	4	3	1	3	719	1113	1177	1105	1033	976	1295	167	578	721	1119	1181	1113	1042	980	1298	168	581	13.9218	16.7537	7.88096
chr1	NM_177604	AA986860	+	132628453	132628854	132628903	132640699	402	11797	12199	16	23	26	14	26	11	19	22	23	688	603	862	405	404	424	1583	719	559	704	626	888	419	430	435	1602	741	582	1.01442	1.88859	0.761329
chr9	NM_029896	Wdr82	+	106073160	106073561	106073610	106093537	402	19928	20330	29	18	13	11	15	5	10	15	8	490	567	704	637	586	567	839	594	574	519	585	717	648	601	572	849	609	582	0.856034	1.26891	0.437144
chr15	NM_025609	Tab1	+	79963476	79963877	79963926	79991636	402	27711	28113	14	15	12	9	5	4	12	5	6	634	624	724	571	566	502	692	651	576	648	639	736	580	571	506	704	656	582	1.08651	0.608947	0.549266
chr13	NR_045851	4933433G19Rik	-	67133040	67133441	67097254	67133691	402	36438	36840	7	11	10	7	9	9	22	10	8	392	535	644	538	499	476	732	637	574	399	546	654	545	508	485	754	647	582	1.17935	1.63482	1.71382
chr15	NM_011399	Slc25a17	-	81190894	81191295	81148851	81191545	402	42695	43097	15	12	19	22	12	20	23	21	19	414	587	615	737	595	651	802	798	563	429	599	634	759	607	671	825	819	582	3.17034	2.14198	3.26287
chr16	NM_007575	Ciita	+	10488171	10488572	10488621	10527233	402	38613	39015	9	6	8	7	6	8	9	11	7	740	803	967	647	604	609	698	695	575	749	809	975	654	610	617	707	706	582	1.03921	0.954161	1.26177
chr16	NM_001289562	Mpv17l	+	13903154	13903555	13903604	13949212	402	45609	46011	21	10	22	13	6	11	22	12	6	399	561	606	620	544	588	818	802	576	420	571	628	633	550	599	840	814	582	2.3789	1.25134	2.12246
chr17	NM_001290736	Unkl	+	25325759	25326160	25326209	25370888	402	44680	45082	13	14	13	11	12	8	16	23	19	460	598	711	630	521	637	711	760	563	473	612	724	641	533	645	727	783	582	1.94061	2.55994	1.39585
chr3	NM_013609	Ngf	+	102273742	102274143	102274192	102324436	402	50245	50647	12	4	9	7	4	1	7	5	9	391	626	696	705	574	520	836	850	573	403	630	705	712	578	521	843	855	582	1.24101	0.870993	0.240361
chr3	NM_001112698	Ngf	+	102273742	102274143	102274192	102324436	402	50245	50647	12	4	9	7	4	1	7	5	9	391	626	696	705	574	520	836	850	573	403	630	705	712	578	521	843	855	582	1.24101	0.870993	0.240361
chr7	NM_028930	Tmc5	+	125777150	125777551	125777600	125818099	402	40500	40902	30	29	31	16	14	21	7	16	13	1195	1154	1529	932	873	881	547	660	569	1225	1183	1560	948	887	902	554	676	582	1.72955	1.61563	2.40144
chr11	NM_001347068	Spata48	+	11363647	11364048	11364097	11414693	402	50597	50999	1	6	4	3	10	5	7	11	6	351	603	593	694	619	539	845	716	576	352	609	597	697	629	544	852	727	582	0.544077	2.03333	1.16756
chrX	NM_001289730	Mcf2	-	57400717	57401118	57308633	57401368	402	92736	93138	6	7	9	7	13	7	4	15	3	565	883	1041	1043	911	776	1311	1203	579	571	890	1050	1050	924	783	1315	1218	582	1.54823	3.2919	2.08094
chrX	NM_001358999	Mcf2	-	57400717	57401118	57308633	57401368	402	92736	93138	6	7	9	7	13	7	4	15	3	565	883	1041	1043	911	776	1311	1203	579	571	890	1050	1050	924	783	1315	1218	582	1.54823	3.2919	2.08094
chrX	NM_001359000	Mcf2	-	57400717	57401118	57308633	57401368	402	92736	93138	6	7	9	7	13	7	4	15	3	565	883	1041	1043	911	776	1311	1203	579	571	890	1050	1050	924	783	1315	1218	582	1.54823	3.2919	2.08094
chrX	NM_001359001	Mcf2	-	57400717	57401118	57308633	57401368	402	92736	93138	6	7	9	7	13	7	4	15	3	565	883	1041	1043	911	776	1311	1203	579	571	890	1050	1050	924	783	1315	1218	582	1.54823	3.2919	2.08094
chrX	NM_133197	Mcf2	-	57400717	57401118	57308633	57401368	402	92736	93138	6	7	9	7	13	7	4	15	3	565	883	1041	1043	911	776	1311	1203	579	571	890	1050	1050	924	783	1315	1218	582	1.54823	3.2919	2.08094
chrX	NM_001358998	Mcf2	-	57400717	57401118	57308633	57401368	402	92736	93138	6	7	9	7	13	7	4	15	3	565	883	1041	1043	911	776	1311	1203	579	571	890	1050	1050	924	783	1315	1218	582	1.54823	3.2919	2.08094
chr15	NR_073123	Adck5	+	76406689	76407090	76407139	76425741	402	18603	19005	48	44	49	20	20	24	17	12	19	580	548	752	478	474	462	528	541	564	628	592	801	498	494	486	545	553	583	1.93624	1.95258	2.40395
chr15	NM_172960	Adck5	+	76406689	76407090	76407139	76425741	402	18603	19005	48	44	49	20	20	24	17	12	19	580	548	752	478	474	462	528	541	564	628	592	801	498	494	486	545	553	583	1.93624	1.95258	2.40395
chr5	NM_009327	Hnf1a	-	115420770	115421171	115398489	115421421	402	22933	23335	63	55	68	30	32	26	11	13	24	747	679	943	684	593	597	687	604	559	810	734	1011	714	625	623	698	617	583	2.50207	3.07844	2.48447
chr13	NM_028186	Nkd2	-	73984778	73985179	73955482	73985429	402	29948	30350	5	4	8	1	8	3	9	3	7	578	635	806	676	570	547	746	679	576	583	639	814	677	578	550	755	682	583	0.110203	1.04558	0.408579
chr13	NM_001347535	Nkd2	-	73984778	73985179	73955482	73985429	402	29948	30350	5	4	8	1	8	3	9	3	7	578	635	806	676	570	547	746	679	576	583	639	814	677	578	550	755	682	583	0.110203	1.04558	0.408579
chr5	NM_016926	Sart3	-	114222108	114222509	114191953	114222759	402	30807	31209	6	5	11	17	15	6	19	15	13	476	476	550	568	496	511	699	678	570	482	481	561	585	511	517	718	693	583	2.29363	2.31757	0.899816
chr5	NM_001356623	Sart3	-	114222108	114222509	114191953	114222759	402	30807	31209	6	5	11	17	15	6	19	15	13	476	476	550	568	496	511	699	678	570	482	481	561	585	511	517	718	693	583	2.29363	2.31757	0.899816
chr5	NM_001356621	Sart3	-	114222108	114222509	114191953	114222759	402	30807	31209	6	5	11	17	15	6	19	15	13	476	476	550	568	496	511	699	678	570	482	481	561	585	511	517	718	693	583	2.29363	2.31757	0.899816
chr5	NR_151532	Sart3	-	114222108	114222509	114191953	114222759	402	30807	31209	6	5	11	17	15	6	19	15	13	476	476	550	568	496	511	699	678	570	482	481	561	585	511	517	718	693	583	2.29363	2.31757	0.899816
chr19	NM_001165919	Majin	+	6184310	6184711	6184760	6223719	402	38960	39362	16	11	10	10	9	16	12	10	9	393	505	655	599	501	451	676	732	574	409	516	665	609	510	467	688	742	583	1.61795	1.741	3.43824
chr19	NM_033614	Pde6c	+	38207171	38207572	38207621	38257941	402	50321	50723	6	9	9	13	11	9	14	19	7	441	633	740	747	727	592	874	857	576	447	642	749	760	738	601	888	876	583	2.17844	1.89401	1.90302
chr19	NM_001170959	Pde6c	+	38207171	38207572	38207621	38257941	402	50321	50723	6	9	9	13	11	9	14	19	7	441	633	740	747	727	592	874	857	576	447	642	749	760	738	601	888	876	583	2.17844	1.89401	1.90302
chr16	NR_105063	Gm20319	-	26755287	26755688	26714268	26755938	402	41671	42073	2	12	5	15	6	7	7	14	10	301	485	559	600	556	466	661	627	573	303	497	564	615	562	473	668	641	583	2.59148	1.11862	1.55711
chr14	NR_130725	Dzip1	-	119322088	119322489	119274242	119322739	402	48498	48900	7	13	9	11	8	10	15	11	17	416	596	615	633	553	553	652	908	566	423	609	624	644	561	563	667	919	583	2.09646	1.74527	2.18159
chr4	NM_001256218	Rap1gap	+	137237442	137237843	137237892	137285276	402	47385	47787	8	8	2	8	4	4	4	9	7	524	616	746	654	547	557	697	731	576	532	624	748	662	551	561	701	740	583	1.44187	0.861961	0.846486
chr4	NM_001081155	Rap1gap	+	137237442	137237843	137237892	137285276	402	47385	47787	8	8	2	8	4	4	4	9	7	524	616	746	654	547	557	697	731	576	532	624	748	662	551	561	701	740	583	1.44187	0.861961	0.846486
chr2	NM_080462	Hnmt	-	23904598	23904999	23857932	23905249	402	47318	47720	3	4	9	5	2	3	9	12	5	299	460	500	582	567	506	709	651	578	302	464	509	587	569	509	718	663	583	1.01122	0.41519	0.697864
chr15	NM_001113386	Lifr	+	7079472	7079873	7079922	7134843	402	54922	55324	4	8	6	5	2	2	2	10	3	447	670	668	779	646	649	776	832	580	451	678	674	784	648	651	778	842	583	0.876906	0.422978	0.421023
chr15	NM_027395	Basp1	-	25343218	25343619	25292532	25343869	402	51338	51740	7	4	3	4	4	1	1	1	1	415	586	562	676	590	547	688	781	582	422	590	565	680	594	548	689	782	583	0.75566	0.865807	0.233467
chr1	NM_001037999	Dbi	-	122017195	122017596	122009357	122017846	402	8490	8892	63	88	81	38	35	42	48	51	40	461	508	554	386	359	385	722	404	544	524	596	635	424	394	427	770	455	584	2.07911	2.05899	2.30393
chr2	NM_177725	Lrrc8a	+	30093189	30093590	30093639	30118810	402	25172	25574	72	40	50	22	18	20	17	20	19	558	588	698	534	496	464	841	602	565	630	628	748	556	514	484	858	622	584	2.57972	2.27239	2.699
chr17	NM_001347334	Capn15	-	26122518	26122919	26094809	26123169	402	28361	28763	87	46	74	24	12	23	41	30	27	872	850	1077	579	521	614	742	627	557	959	896	1151	603	533	637	783	657	584	2.92434	1.62495	2.64274
chr7	NM_030221	Nadsyn1	-	151008456	151008857	150980997	151009107	402	28111	28513	39	27	21	22	20	14	14	23	13	783	701	996	752	683	638	583	621	571	822	728	1017	774	703	652	597	644	584	2.04576	2.04767	1.53447
chr7	NM_001308095	Nadsyn1	-	151008456	151008857	150980997	151009107	402	28111	28513	39	27	21	22	20	14	14	23	13	783	701	996	752	683	638	583	621	571	822	728	1017	774	703	652	597	644	584	2.04576	2.04767	1.53447
chr5	NM_178728	Napepld	-	21206913	21207314	21168219	21207564	402	39346	39748	33	24	31	25	25	32	36	31	31	410	609	686	640	642	596	757	806	553	443	633	717	665	667	628	793	837	584	3.82327	3.81136	5.25507
chr5	NM_001359963	Napepld	-	21206913	21207314	21168219	21207564	402	39346	39748	33	24	31	25	25	32	36	31	31	410	609	686	640	642	596	757	806	553	443	633	717	665	667	628	793	837	584	3.82327	3.81136	5.25507
chr5	NM_001359964	Napepld	-	21206913	21207314	21168219	21207564	402	39346	39748	33	24	31	25	25	32	36	31	31	410	609	686	640	642	596	757	806	553	443	633	717	665	667	628	793	837	584	3.82327	3.81136	5.25507
chr9	NM_001277322	Ilf3	+	21172876	21173277	21173326	21209307	402	35982	36384	13	9	20	21	10	12	14	23	12	355	459	565	591	564	549	648	710	572	368	468	585	612	574	561	662	733	584	3.18047	1.58701	1.95645
chr9	NM_178907	Mapkapk3	-	107191907	107192308	107156758	107192558	402	35801	36203	14	12	12	10	13	8	21	15	18	441	583	583	626	556	512	712	608	566	455	595	595	636	569	520	733	623	584	1.42264	2.08227	1.39152
chr13	NR_015501	4833422C13Rik	-	91881176	91881577	91840770	91881827	402	41058	41460	37	23	29	15	17	10	19	35	18	366	431	523	476	410	409	734	806	566	403	454	552	491	427	419	753	841	584	3.21852	4.23484	2.49717
chr19	NM_008234	Hells	+	39005380	39005781	39005830	39042267	402	36438	36840	36	13	36	26	24	18	37	31	25	221	402	509	602	593	544	693	573	559	257	415	545	628	617	562	730	604	584	3.91476	3.66847	2.99918
chr9	NM_001163569	Kif9	+	110379398	110379799	110379848	110426444	402	46597	46999	10	12	16	9	8	15	27	11	30	408	602	724	647	605	593	795	770	554	418	614	740	656	613	608	822	781	584	1.61239	1.53273	2.93203
chr6	NM_011375	St3gal5	+	72047502	72047903	72047952	72104064	402	56113	56515	2	7	6	10	9	4	3	7	2	451	666	704	657	651	596	814	860	582	453	673	710	667	660	600	817	867	584	2.12457	1.92974	0.936809
chr6	NM_001035228	St3gal5	+	72047502	72047903	72047952	72104064	402	56113	56515	2	7	6	10	9	4	3	7	2	451	666	704	657	651	596	814	860	582	453	673	710	667	660	600	817	867	584	2.12457	1.92974	0.936809
chrX	NM_001362885	Adgrg4	+	54147311	54147712	54147761	54233033	402	85273	85675	3	15	8	4	14	3	13	11	11	649	948	1052	1009	847	812	1284	1168	573	652	963	1060	1013	861	815	1297	1179	584	0.840919	3.50615	0.783702
chr3	NM_011231	Rabggtb	-	153574866	153575267	153569753	153575517	402	5765	6167	18	21	22	49	43	32	75	43	64	204	222	252	347	310	283	596	340	521	222	243	274	396	353	315	671	383	585	2.02507	1.98921	1.62157
chr3	NR_028095	Rabggtb	-	153574866	153575267	153569753	153575517	402	5765	6167	18	21	22	49	43	32	75	43	64	204	222	252	347	310	283	596	340	521	222	243	274	396	353	315	671	383	585	2.02507	1.98921	1.62157
chr3	NR_028096	Rabggtb	-	153574866	153575267	153569753	153575517	402	5765	6167	18	21	22	49	43	32	75	43	64	204	222	252	347	310	283	596	340	521	222	243	274	396	353	315	671	383	585	2.02507	1.98921	1.62157
chr15	NM_008971	Twf1	-	94419954	94420355	94407879	94420605	402	12727	13129	60	44	43	31	24	25	19	32	29	311	350	407	303	311	311	743	552	556	371	394	450	334	335	336	762	584	585	3.23906	2.44315	2.54495
chr14	NM_001347600	Fbxl3	-	103498482	103498883	103478956	103499133	402	20178	20580	71	49	60	24	12	17	14	10	13	605	625	822	514	438	468	971	686	572	676	674	882	538	450	485	985	696	585	2.34369	1.37518	1.82329
chr14	NM_001360342	Fbxl3	-	103498482	103498883	103478956	103499133	402	20178	20580	71	49	60	24	12	17	14	10	13	605	625	822	514	438	468	971	686	572	676	674	882	538	450	485	985	696	585	2.34369	1.37518	1.82329
chr8	NM_133967	Zdhhc7	-	122625071	122625472	122604495	122625722	402	21228	21630	49	29	52	23	22	26	27	25	26	720	649	863	586	495	531	654	582	559	769	678	915	609	517	557	681	607	585	2.07259	2.34693	2.5856
chr18	NM_001361136	Brd8	-	34784216	34784617	34760329	34784867	402	24539	24941	16	15	8	23	21	28	19	22	24	317	423	565	539	533	515	671	540	561	333	438	573	562	554	543	690	562	585	2.60477	2.40504	3.3188
chr10	NM_001358796	Rmnd1	+	5914053	5914454	5914503	5942872	402	28370	28772	32	21	27	21	20	18	17	10	18	464	532	682	537	530	466	732	634	567	496	553	709	558	550	484	749	644	585	2.7598	2.6631	2.72596
chr10	NM_025343	Rmnd1	+	5914053	5914454	5914503	5942872	402	28370	28772	32	21	27	21	20	18	17	10	18	464	532	682	537	530	466	732	634	567	496	553	709	558	550	484	749	644	585	2.7598	2.6631	2.72596
chr5	NM_019438	Ncapg	+	46061064	46061465	46061514	46091286	402	29773	30175	14	22	15	16	18	10	20	25	12	246	371	440	607	430	432	748	530	573	260	393	455	623	448	442	768	555	585	1.95222	3.10028	1.7144
chr4	NM_001014397	Zfp985	+	146927286	146927687	146927736	146958810	402	31075	31477	12	20	15	12	13	18	17	19	18	345	538	566	590	562	516	663	624	567	357	558	581	602	575	534	680	643	585	1.57222	1.7881	2.69655
chr15	NM_026346	Fbxo32	-	58046146	58046547	58006934	58046797	402	39864	40266	11	8	8	6	11	9	14	15	11	430	567	679	587	550	520	779	927	574	441	575	687	593	561	529	793	942	585	1.0136	1.98328	1.7163
chr5	NM_001359965	Napepld	-	21207139	21207540	21168219	21207790	402	39572	39974	53	40	45	29	37	34	41	35	27	416	615	698	651	646	600	760	813	558	469	655	743	680	683	634	801	848	585	4.38509	5.63808	5.57814
chr5	NM_001359593	Fam20c	+	139230935	139231336	139231385	139285517	402	54133	54535	2	6	11	10	10	12	13	7	9	551	621	739	735	655	628	737	864	576	553	627	750	745	665	640	750	871	585	1.8321	2.05587	2.57311
chr5	NM_030565	Fam20c	+	139230935	139231336	139231385	139285517	402	54133	54535	2	6	11	10	10	12	13	7	9	551	621	739	735	655	628	737	864	576	553	627	750	745	665	640	750	871	585	1.8321	2.05587	2.57311
chr13	NM_001324525	Sycp2l	+	41213280	41213681	41213730	41269220	402	55491	55893	2	4	9	8	12	3	7	5	6	408	591	677	651	647	580	811	791	579	410	595	686	659	659	583	818	796	585	1.69631	2.5602	0.713986
chr15	NM_001164786	Adamts20	-	94234480	94234881	94181363	94235131	402	53769	54171	5	4	5	6	7	4	7	13	4	361	535	581	643	536	487	656	759	581	366	539	586	649	543	491	663	772	585	1.24809	1.74678	1.09859
chr10	NM_001304948	Oprm1	-	3557670	3558071	3504661	3558321	402	53661	54063	7	6	3	11	4	15	5	9	2	394	550	589	705	603	580	679	710	583	401	556	592	716	607	595	684	719	585	2.08275	0.885473	3.4522
chr10	NM_001304938	Oprm1	-	3557670	3558071	3504661	3558321	402	53661	54063	7	6	3	11	4	15	5	9	2	394	550	589	705	603	580	679	710	583	401	556	592	716	607	595	684	719	585	2.08275	0.885473	3.4522
chr4	NM_001302081	Dlgap3	+	126850024	126850425	126850474	126913766	402	63293	63695	2	5	9	5	2	11	3	9	7	502	696	740	786	657	628	739	875	578	504	701	749	791	659	639	742	884	585	1.00156	0.479285	2.7578
chr16	NM_019973	Son	+	91647969	91648370	91648419	91663063	402	14645	15047	40	31	32	17	10	15	28	25	19	401	366	543	450	426	444	790	622	567	441	397	575	467	436	459	818	647	586	1.37626	0.855172	1.23076
chr14	NM_001360341	Fbxl3	-	103497920	103498321	103478956	103498571	402	19616	20018	49	42	33	14	12	11	34	25	23	586	612	798	506	432	462	964	675	563	635	654	831	520	444	473	998	700	586	1.35009	1.35544	1.16181
chr14	NM_001347601	Fbxl3	-	103497920	103498321	103478956	103498571	402	19616	20018	49	42	33	14	12	11	34	25	23	586	612	798	506	432	462	964	675	563	635	654	831	520	444	473	998	700	586	1.35009	1.35544	1.16181
chr14	NM_015822	Fbxl3	-	103498448	103498849	103478956	103499099	402	20144	20546	71	52	56	24	12	17	14	9	15	605	625	820	514	438	468	971	685	571	676	677	876	538	450	485	985	694	586	2.33974	1.37286	1.82022
chr17	NM_001199044	Prrc2a	-	35301521	35301922	35285531	35302172	402	16642	17044	30	28	21	20	17	18	7	10	12	364	445	467	451	436	419	703	565	574	394	473	488	471	453	437	710	575	586	1.83583	1.61414	1.77843
chr17	NM_020027	Prrc2a	-	35301521	35301922	35285531	35302172	402	16642	17044	30	28	21	20	17	18	7	10	12	364	445	467	451	436	419	703	565	574	394	473	488	471	453	437	710	575	586	1.83583	1.61414	1.77843
chr1	NM_016917	Slc40a1	-	45982138	45982539	45964415	45982789	402	18375	18777	29	40	37	15	11	27	9	28	18	491	548	745	375	373	352	436	436	568	520	588	782	390	384	379	445	464	586	1.82836	1.34799	3.50608
chr17	NR_151779	Capn15	-	26122440	26122841	26094809	26123091	402	28283	28685	91	37	74	26	11	22	40	21	30	864	846	1069	577	518	612	740	623	556	955	883	1143	603	529	634	780	644	586	3.17028	1.49404	2.52913
chr15	NM_028015	Cers5	-	99602645	99603046	99565523	99603296	402	37774	38176	30	33	16	11	15	6	34	12	13	490	619	670	609	536	587	849	744	573	520	652	686	620	551	593	883	756	586	1.69724	2.62962	0.960462
chr1	NM_016894	Ramp1	+	93076299	93076700	93076749	93121273	402	44525	44927	20	15	5	12	12	8	12	19	8	519	588	667	618	556	531	680	781	578	539	603	672	630	568	539	692	800	586	2.15065	2.39048	1.66868
chr13	NR_033545	Gm10790	+	41961184	41961585	41961634	42007961	402	46328	46730	4	5	10	15	10	9	7	8	15	347	543	591	678	579	556	760	744	571	351	548	601	693	589	565	767	752	586	2.54964	1.99039	1.86546
chr1	NR_151524	Gm28590	+	124101622	124102023	124102072	124148257	402	46186	46588	6	8	5	19	5	10	8	11	10	318	547	555	622	589	512	691	694	576	324	555	560	641	594	522	699	705	586	3.50952	0.975302	2.24396
chr1	NM_001360827	Prox1	-	191993093	191993494	191941414	191993744	402	52331	52733	5	9	10	12	11	8	8	4	4	460	635	705	744	615	578	772	793	582	465	644	715	756	626	586	780	797	586	2.09962	2.32836	1.80175
chr4	NM_001081142	Kcnq4	-	120419703	120420104	120368243	120420354	402	52112	52514	2	3	2	3	3	2	1	1	1	481	654	683	610	524	557	659	842	585	483	657	685	613	527	559	660	843	586	0.637534	0.742167	0.465464
chr14	NM_009891	Chat	-	33278794	33279195	33220889	33279445	402	58557	58959	6	4	3	5	1	3	2	8	2	527	694	750	704	671	570	774	802	584	533	698	753	709	672	573	776	810	586	1.03455	0.217085	0.766654
chr8	NR_044988	Gm6213	+	40383234	40383635	40383684	40453122	402	69439	69841	4	3	5	3	8	6	5	12	2	463	724	767	848	765	689	722	781	584	467	727	772	851	773	695	727	793	586	0.611087	1.80637	1.50421
chr8	NM_001042484	Golga7	-	24367251	24367652	24351298	24367902	402	16605	17007	16	28	26	16	17	20	27	25	29	298	419	440	367	352	369	945	543	558	314	447	466	383	369	389	972	568	587	1.80081	1.99489	2.23881
chr8	NM_020585	Golga7	-	24367251	24367652	24351298	24367902	402	16605	17007	16	28	26	16	17	20	27	25	29	298	419	440	367	352	369	945	543	558	314	447	466	383	369	389	972	568	587	1.80081	1.99489	2.23881
chr4	NR_040441	Gm16023	-	154998563	154998964	154981906	154999214	402	17309	17711	49	42	45	21	13	21	39	20	29	710	647	938	596	542	546	745	544	558	759	689	983	617	555	567	784	564	587	1.51712	1.03274	1.65605
chr6	NM_001302779	Iffo1	+	125095142	125095543	125095592	125111300	402	15709	16111	16	13	24	18	31	15	30	19	24	363	314	443	299	227	262	659	449	563	379	327	467	317	258	277	689	468	587	2.35247	5.33652	2.23724
chr6	NM_001302778	Iffo1	+	125095142	125095543	125095592	125111300	402	15709	16111	16	13	24	18	31	15	30	19	24	363	314	443	299	227	262	659	449	563	379	327	467	317	258	277	689	468	587	2.35247	5.33652	2.23724
chr6	NR_126495	Iffo1	+	125095142	125095543	125095592	125111300	402	15709	16111	16	13	24	18	31	15	30	19	24	363	314	443	299	227	262	659	449	563	379	327	467	317	258	277	689	468	587	2.35247	5.33652	2.23724
chr6	NM_001039669	Iffo1	+	125095142	125095543	125095592	125111300	402	15709	16111	16	13	24	18	31	15	30	19	24	363	314	443	299	227	262	659	449	563	379	327	467	317	258	277	689	468	587	2.35247	5.33652	2.23724
chr6	NM_178787	Iffo1	+	125095142	125095543	125095592	125111300	402	15709	16111	16	13	24	18	31	15	30	19	24	363	314	443	299	227	262	659	449	563	379	327	467	317	258	277	689	468	587	2.35247	5.33652	2.23724
chr6	NM_028099	Dusp11	-	85911360	85911761	85891763	85912011	402	20249	20651	55	34	51	39	23	27	24	23	26	478	526	694	537	498	514	745	538	561	533	560	745	576	521	541	769	561	587	3.6582	2.32636	2.64593
chr3	NM_080428	Fbxw7	+	84756033	84756434	84756483	84782620	402	26138	26540	12	12	19	13	13	11	32	15	19	298	389	445	439	423	403	819	560	568	310	401	464	452	436	414	851	575	587	1.92542	1.99825	1.77474
chr12	NM_001142581	Vipas39	-	88606935	88607336	88579325	88607586	402	28262	28664	21	11	17	8	16	22	16	17	16	389	462	503	546	522	479	657	647	571	410	473	520	554	538	501	673	664	587	1.03009	2.1549	3.22897
chr12	NM_001142580	Vipas39	-	88606935	88607336	88579325	88607586	402	28262	28664	21	11	17	8	16	22	16	17	16	389	462	503	546	522	479	657	647	571	410	473	520	554	538	501	673	664	587	1.03009	2.1549	3.22897
chr14	NM_145944	Ccdc25	+	66456039	66456440	66456489	66484941	402	28453	28855	47	40	44	23	12	23	16	23	11	608	715	930	626	604	608	643	610	576	655	755	974	649	616	631	659	633	587	2.60049	1.4062	2.67748
chr12	NM_025359	Tspan13	-	36768764	36769165	36740642	36769415	402	28774	29176	41	25	38	18	8	9	21	28	19	512	528	670	493	492	475	593	644	568	553	553	708	511	500	484	614	672	587	2.61336	1.16386	1.3562
chr2	NM_172855	Galnt5	+	57850466	57850867	57850916	57891082	402	40167	40569	9	15	18	9	9	15	10	14	12	280	538	525	561	562	463	692	696	575	289	553	543	570	571	478	702	710	587	1.60296	1.60011	3.23708
chr1	NR_040454	4933417E11Rik	-	72051468	72051869	72005072	72052119	402	47048	47450	1	8	7	5	6	6	6	6	4	357	503	614	590	569	542	717	741	583	358	511	621	595	575	548	723	747	587	0.991821	1.23411	1.29559
chr10	NR_131026	4930532I03Rik	-	106039235	106039636	105991751	106039886	402	48136	48538	3	5	6	7	13	2	11	7	3	321	501	557	655	567	481	755	633	584	324	506	563	662	580	483	766	640	587	1.27968	2.74539	0.497885
chr1	NM_213616	Atp2b4	-	135650023	135650424	135598751	135650674	402	51924	52326	5	8	8	6	17	4	9	16	5	501	594	701	692	628	575	736	790	582	506	602	709	698	645	579	745	806	587	1.11992	3.49648	0.898533
chr1	NM_001167949	Atp2b4	-	135650023	135650424	135598751	135650674	402	51924	52326	5	8	8	6	17	4	9	16	5	501	594	701	692	628	575	736	790	582	506	602	709	698	645	579	745	806	587	1.11992	3.49648	0.898533
chr15	NM_021423	Shank3	+	89329939	89330340	89330389	89390191	402	59803	60205	3	7	6	0	0	1	2	1	1	536	738	770	750	654	641	727	882	586	539	745	776	750	654	642	729	883	587	0	0	0.232081
chr2	NM_018753	Ywhab	+	163820833	163821234	163821283	163843823	402	22541	22943	36	31	42	27	23	17	17	18	14	410	434	541	492	502	461	948	583	574	446	465	583	519	525	478	965	601	588	3.07713	2.56904	2.06774
chr11	NM_146019	Chd3	-	69182627	69183028	69156275	69183278	402	27004	27406	18	9	9	7	7	5	2	0	3	858	834	960	561	492	485	759	751	585	876	843	969	568	499	490	761	751	588	0.83818	0.955729	0.692517
chr4	NM_001195083	Phc2	+	128404715	128405116	128405165	128429625	402	24461	24863	35	13	14	17	15	6	3	6	7	525	535	681	533	447	437	698	605	581	560	548	695	550	462	443	701	611	588	1.94075	2.04189	0.835445
chr15	NM_001356541	Desi1	-	81846349	81846750	81822453	81847000	402	24548	24950	31	31	27	19	32	24	19	32	23	381	433	564	523	486	449	539	618	565	412	464	591	542	518	473	558	650	588	2.21841	4.02072	3.26404
chr15	NM_134095	Desi1	-	81846349	81846750	81822453	81847000	402	24548	24950	31	31	27	19	32	24	19	32	23	381	433	564	523	486	449	539	618	565	412	464	591	542	518	473	558	650	588	2.21841	4.02072	3.26404
chr8	NM_011791	Ash2l	-	26950958	26951359	26925973	26951609	402	25637	26039	19	12	10	20	15	11	18	19	16	420	479	609	555	452	477	657	568	572	439	491	619	575	467	488	675	587	588	2.29815	2.11638	1.47067
chr8	NM_001359012	Ash2l	-	26950958	26951359	26925973	26951609	402	25637	26039	19	12	10	20	15	11	18	19	16	420	479	609	555	452	477	657	568	572	439	491	619	575	467	488	675	587	588	2.29815	2.11638	1.47067
chr13	NM_145382	Fam193b	-	55672180	55672581	55640177	55672831	402	32655	33057	16	20	25	13	15	8	16	12	9	421	482	610	583	526	513	815	719	579	437	502	635	596	541	521	831	731	588	1.81133	2.31648	1.26677
chr7	NM_199149	Ppp1r37	-	20147446	20147847	20115816	20148097	402	32282	32684	24	16	22	8	8	12	14	15	7	620	710	818	686	630	631	807	691	581	644	726	840	694	638	643	821	706	588	0.936484	1.01973	1.52717
chr7	NM_001040112	Arap1	+	108526536	108526937	108526986	108560600	402	33615	34017	12	24	21	18	14	13	19	22	26	567	590	687	564	447	456	707	716	562	579	614	708	582	461	469	726	738	588	2.6687	2.61895	2.38389
chr9	NM_001316691	Mapkapk3	-	107191426	107191827	107156758	107192077	402	35320	35722	16	10	12	26	15	14	19	28	31	431	571	568	622	547	511	700	600	557	447	581	580	648	562	525	719	628	588	3.67263	2.40934	2.40714
chr15	NM_153505	Nckap1l	+	103284156	103284557	103284606	103328731	402	44126	44528	11	8	8	5	7	8	9	17	9	405	531	593	669	645	543	696	737	579	416	539	601	674	652	551	705	754	588	0.820375	1.19126	1.61718
chr11	NM_009951	Igf2bp1	-	95866957	95867358	95817978	95867608	402	49631	50033	16	19	12	5	10	8	2	14	2	452	618	651	691	633	551	800	838	586	468	637	663	696	643	559	802	852	588	0.893344	1.9504	1.79253
chr2	NM_001291013	Nphp1	-	127614326	127614727	127565968	127614977	402	49010	49412	12	7	3	13	5	9	16	6	5	431	595	713	617	599	630	747	776	583	443	602	716	630	604	639	763	782	588	2.56872	1.01766	1.74165
chr2	NM_001291012	Nphp1	-	127614326	127614727	127565968	127614977	402	49010	49412	12	7	3	13	5	9	16	6	5	431	595	713	617	599	630	747	776	583	443	602	716	630	604	639	763	782	588	2.56872	1.01766	1.74165
chr2	NM_016902	Nphp1	-	127614326	127614727	127565968	127614977	402	49010	49412	12	7	3	13	5	9	16	6	5	431	595	713	617	599	630	747	776	583	443	602	716	630	604	639	763	782	588	2.56872	1.01766	1.74165
chr2	NM_001355429	Nphp1	-	127614326	127614727	127565968	127614977	402	49010	49412	12	7	3	13	5	9	16	6	5	431	595	713	617	599	630	747	776	583	443	602	716	630	604	639	763	782	588	2.56872	1.01766	1.74165
chr2	NM_001369236	Nphp1	-	127614326	127614727	127565968	127614977	402	49010	49412	12	7	3	13	5	9	16	6	5	431	595	713	617	599	630	747	776	583	443	602	716	630	604	639	763	782	588	2.56872	1.01766	1.74165
chr7	NM_001272023	Scnn1b	+	129008452	129008853	129008902	129061742	402	52841	53243	3	7	9	2	7	9	5	5	5	466	597	630	679	632	575	711	791	583	469	604	639	681	639	584	716	796	588	0.387173	1.45588	2.0574
chr7	NM_011325	Scnn1b	+	129008452	129008853	129008902	129061742	402	52841	53243	3	7	9	2	7	9	5	5	5	466	597	630	679	632	575	711	791	583	469	604	639	681	639	584	716	796	588	0.387173	1.45588	2.0574
chr7	NR_073548	Scnn1b	+	129008452	129008853	129008902	129061742	402	52841	53243	3	7	9	2	7	9	5	5	5	466	597	630	679	632	575	711	791	583	469	604	639	681	639	584	716	796	588	0.387173	1.45588	2.0574
chr4	NM_001252655	Kcnab2	-	151822663	151823064	151764353	151823314	402	58962	59364	8	10	7	5	10	6	3	22	11	520	677	742	658	583	571	645	851	577	528	687	749	663	593	577	648	873	588	1.11453	2.51581	1.54121
chr4	NM_001252656	Kcnab2	-	151822663	151823064	151764353	151823314	402	58962	59364	8	10	7	5	10	6	3	22	11	520	677	742	658	583	571	645	851	577	528	687	749	663	593	577	648	873	588	1.11453	2.51581	1.54121
chr14	NM_146055	Ccar2	-	70553297	70553698	70537476	70553948	402	16473	16875	13	17	31	8	14	12	36	26	14	425	419	548	441	365	383	899	583	575	438	436	579	449	379	395	935	609	589	0.743358	1.57174	1.28389
chr17	NM_013664	Sh3gl1	-	56175759	56176160	56155673	56176410	402	20738	21140	43	54	46	28	29	26	30	20	15	1084	929	1303	748	654	630	973	602	574	1127	983	1349	776	683	656	1003	622	589	1.93107	2.2875	2.12899
chr17	NM_001252471	Sh3gl1	-	56175759	56176160	56155673	56176410	402	20738	21140	43	54	46	28	29	26	30	20	15	1084	929	1303	748	654	630	973	602	574	1127	983	1349	776	683	656	1003	622	589	1.93107	2.2875	2.12899
chr7	NM_027053	Lrrc51	-	109082070	109082471	109061003	109082721	402	21719	22121	21	22	17	25	19	16	26	24	22	338	387	487	455	453	418	769	619	567	359	409	504	480	472	434	795	643	589	2.96854	2.26605	2.06803
chr7	NM_001162973	Lrrc51	-	109082070	109082471	109061003	109082721	402	21719	22121	21	22	17	25	19	16	26	24	22	338	387	487	455	453	418	769	619	567	359	409	504	480	472	434	795	643	589	2.96854	2.26605	2.06803
chr7	NM_001162974	Lrrc51	-	109082070	109082471	109061003	109082721	402	21719	22121	21	22	17	25	19	16	26	24	22	338	387	487	455	453	418	769	619	567	359	409	504	480	472	434	795	643	589	2.96854	2.26605	2.06803
chr6	NR_104477	Rab43	-	87761791	87762192	87738347	87762442	402	24096	24498	32	21	23	40	14	22	25	26	18	822	758	960	768	616	608	883	687	571	854	779	983	808	630	630	908	713	589	3.12189	1.36228	2.16889
chr5	NM_020010	Cyp51	-	4104396	4104797	4080174	4105047	402	24874	25276	12	21	17	20	18	16	16	22	15	437	483	688	559	540	520	993	612	574	449	504	705	579	558	536	1009	634	589	2.2138	2.06252	1.90387
chr5	NM_177682	Ccz1	-	144775421	144775822	144748278	144776072	402	27795	28197	13	17	24	12	7	12	24	22	21	361	491	641	624	468	483	764	608	568	374	508	665	636	475	495	788	630	589	1.32965	1.03417	1.71781
chr6	NM_025358	Ndufa9	-	126798861	126799262	126771381	126799512	402	28132	28534	24	24	19	14	23	15	31	30	19	382	443	556	555	522	494	659	641	570	406	467	575	569	545	509	690	671	589	1.76526	3.08341	2.1249
chr11	NM_001033528	Usp36	-	118151257	118151658	118120467	118151908	402	31442	31844	20	14	23	31	19	19	21	30	22	429	470	573	608	509	479	743	655	567	449	484	596	639	528	498	764	685	589	3.98788	2.91958	3.10243
chr6	NM_177222	Casc1	-	145159189	145159590	145122892	145159840	402	36949	37351	20	12	13	24	20	14	29	30	17	425	494	617	607	530	529	703	714	572	445	506	630	631	550	543	732	744	589	3.63412	3.46841	2.43248
chr2	NM_027093	Ndufaf5	+	139996282	139996683	139996732	140030488	402	33757	34159	15	12	23	19	20	16	21	26	12	329	421	518	563	453	457	634	600	577	344	433	541	582	473	473	655	626	589	2.83389	3.7074	2.93996
chr7	NM_029835	Ticrr	+	86804982	86805383	86805432	86842531	402	37100	37502	20	10	7	19	10	11	12	15	14	340	427	522	641	625	549	706	626	575	360	437	529	660	635	560	718	641	589	2.73554	1.47662	1.84913
chr9	NM_026507	Zwilch	-	64020437	64020838	63984451	64021088	402	36638	37040	8	13	7	18	15	13	13	17	15	290	445	461	645	574	580	652	630	574	298	458	468	663	589	593	665	647	589	2.54342	2.38169	2.04278
chr9	NM_016711	Tmod2	-	75458831	75459232	75412929	75459482	402	46554	46956	9	15	8	12	6	9	11	11	11	402	577	630	663	618	588	798	778	578	411	592	638	675	624	597	809	789	589	2.09604	1.12433	1.77254
chr17	NM_001357877	Unkl	+	25325242	25325643	25325692	25370888	402	45197	45599	25	29	33	18	11	12	18	15	12	475	614	725	639	529	640	723	776	577	500	643	758	657	540	652	741	791	589	3.16705	2.33787	2.10807
chr17	NM_001357876	Unkl	+	25325242	25325643	25325692	25370888	402	45197	45599	25	29	33	18	11	12	18	15	12	475	614	725	639	529	640	723	776	577	500	643	758	657	540	652	741	791	589	3.16705	2.33787	2.10807
chr1	NM_001085409	Steap3	-	122167358	122167759	122122493	122168009	402	45517	45919	7	11	7	12	10	7	9	11	8	446	610	660	601	612	600	714	764	581	453	621	667	613	622	607	723	775	589	2.26076	1.8501	1.32097
chr12	NM_001364367	Vrk1	+	107268827	107269228	107269277	107315136	402	45860	46262	5	10	13	5	15	15	10	9	6	391	578	658	696	671	614	717	777	583	396	588	671	701	686	629	727	786	589	0.819537	2.55021	2.78696
chr13	NR_155551	Zfp458	-	67369629	67370030	67327289	67370280	402	42992	43394	13	8	11	11	13	15	16	14	6	315	377	461	535	473	476	645	634	583	328	385	472	546	486	491	661	648	589	2.19887	2.9393	3.37012
chr3	NM_001293689	Slc6a17	-	107320635	107321036	107269966	107321286	402	51321	51723	5	8	5	14	8	1	4	8	11	459	614	661	666	577	541	683	833	578	464	622	666	680	585	542	687	841	589	2.68363	1.77004	0.235978
chr3	NM_172271	Slc6a17	-	107320635	107321036	107269966	107321286	402	51321	51723	5	8	5	14	8	1	4	8	11	459	614	661	666	577	541	683	833	578	464	622	666	680	585	542	687	841	589	2.68363	1.77004	0.235978
chr5	NR_102714	Uchl1os	-	67067435	67067836	67017234	67068086	402	50853	51255	9	3	12	7	12	6	8	6	6	443	568	647	625	630	571	711	776	583	452	571	659	632	642	577	719	782	589	1.4168	2.40952	1.32925
chr6	NR_015388	Dlx6os1	-	6819232	6819633	6770043	6819883	402	49841	50243	5	9	14	7	6	13	10	17	21	392	548	602	601	574	554	657	748	568	397	557	616	608	580	567	667	765	589	1.44406	1.29599	2.90934
chr2	NR_015462	Wt1os	-	104966366	104966767	104916195	104967017	402	50823	51225	1	13	4	1	5	2	1	0	1	438	604	617	658	553	538	635	791	588	439	617	621	659	558	540	636	791	589	0.192136	1.14309	0.469983
chr15	NM_001145096	Hhla1	-	65808065	65808466	65753505	65808716	402	55212	55614	1	5	10	16	6	11	7	5	5	393	664	670	727	667	629	733	812	584	394	669	680	743	673	640	740	817	589	3.02269	1.23547	2.40187
chr1	NM_007830	Dbi	-	122017372	122017773	122009357	122018023	402	8667	9069	55	78	73	32	37	36	45	50	40	465	513	566	392	364	388	730	408	550	520	591	639	424	401	424	775	458	590	1.75998	2.19151	2.00038
chr2	NM_001164768	Fbxw2	-	34678400	34678801	34659384	34679051	402	19668	20070	2	14	9	10	12	10	12	13	10	328	451	539	530	537	487	1034	678	580	330	465	548	540	549	497	1046	691	590	0.92312	1.0933	1.00463
chr4	NM_027925	Trnau1ap	-	131885152	131885553	131867178	131885803	402	18626	19028	33	10	14	30	26	24	37	11	20	258	258	318	419	411	390	753	403	570	291	268	332	449	437	414	790	414	590	3.31742	2.93106	2.85128
chr6	NR_104478	Rab43	-	87761857	87762258	87738347	87762508	402	24162	24564	33	21	23	41	17	22	28	29	19	822	759	962	769	619	610	885	689	571	855	780	985	810	636	632	913	718	590	3.20453	1.65069	2.1677
chr6	NM_001039394	Rab43	-	87761472	87761873	87738347	87762123	402	23777	24179	57	50	46	40	12	26	20	19	25	806	748	946	755	599	599	867	672	565	863	798	992	795	611	625	887	691	590	3.1336	1.18491	2.56731
chr8	NM_028221	Fam192a	-	97125325	97125726	97098341	97125976	402	27636	28038	16	17	27	18	20	14	18	12	18	446	503	639	524	522	529	743	694	572	462	520	666	542	542	543	761	706	590	2.36151	2.63396	1.81937
chr8	NM_001363457	Fam192a	-	97125325	97125726	97098341	97125976	402	27636	28038	16	17	27	18	20	14	18	12	18	446	503	639	524	522	529	743	694	572	462	520	666	542	542	543	761	706	590	2.36151	2.63396	1.81937
chr8	NM_001363456	Fam192a	-	97125325	97125726	97098341	97125976	402	27636	28038	16	17	27	18	20	14	18	12	18	446	503	639	524	522	529	743	694	572	462	520	666	542	542	543	761	706	590	2.36151	2.63396	1.81937
chr14	NM_001360412	Dzip1	-	119323439	119323840	119274242	119324090	402	49849	50251	6	4	6	6	9	3	12	10	5	429	614	633	648	572	563	669	932	585	435	618	639	654	581	566	681	942	590	1.14817	1.95109	0.660759
chr14	NM_001360411	Dzip1	-	119323439	119323840	119274242	119324090	402	49849	50251	6	4	6	6	9	3	12	10	5	429	614	633	648	572	563	669	932	585	435	618	639	654	581	566	681	942	590	1.14817	1.95109	0.660759
chr7	NM_172310	Tarsl2	+	72789684	72790085	72790134	72836479	402	46346	46748	9	8	9	20	11	15	15	8	19	394	512	663	665	670	591	670	755	571	403	520	672	685	681	606	685	763	590	3.46733	1.8928	2.92611
chr12	NR_126468	1700008C04Rik	+	52106043	52106444	52106493	52163030	402	56538	56940	14	4	16	15	11	10	4	15	10	427	625	613	684	670	590	744	756	580	441	629	629	699	681	600	748	771	590	3.08425	2.30904	2.38376
chr3	NM_001276681	Syt6	+	103379949	103380350	103380399	103438602	402	58204	58606	1	6	4	4	2	7	6	9	2	450	637	702	799	594	633	736	806	588	451	643	706	803	596	640	742	815	590	0.724836	0.487495	1.60111
chr13	NM_001311128	Unc5a	+	55050672	55051073	55051122	55106879	402	55758	56160	5	12	5	6	0	2	2	2	4	522	639	655	645	586	527	657	743	586	527	651	660	651	586	529	659	745	590	1.29025	0	0.526381
chr13	NM_153131	Unc5a	+	55050672	55051073	55051122	55106879	402	55758	56160	5	12	5	6	0	2	2	2	4	522	639	655	645	586	527	657	743	586	527	651	660	651	586	529	659	745	590	1.29025	0	0.526381
chr5	NM_001306126	Sh2b3	-	122285812	122286213	122264990	122286463	402	21474	21876	8	21	20	6	12	11	10	16	7	655	683	825	688	632	643	967	699	584	663	704	845	694	644	654	977	715	591	0.465854	1.01426	0.913837
chr4	NM_175175	Plekhf2	-	10934465	10934866	10915309	10935116	402	19808	20210	44	24	38	23	13	11	12	14	13	440	501	621	476	465	421	798	561	578	484	525	659	499	478	432	810	575	591	2.38087	1.37754	1.28743
chr14	NM_178684	Mapk1ip1l	+	47917849	47918250	47918299	47942381	402	24083	24485	66	30	51	12	18	21	40	21	9	615	735	935	538	536	507	856	582	582	681	765	986	550	554	528	896	603	591	1.33624	2.01183	2.48139
chr9	NM_027418	Mapk6	-	75256865	75257266	75234089	75257516	402	23428	23830	63	55	59	29	33	22	28	31	26	532	601	785	524	495	518	688	587	565	595	656	844	553	528	540	716	618	591	3.22534	3.88524	2.47515
chr13	NM_025630	Aggf1	-	96145011	96145412	96120138	96145662	402	25525	25927	19	22	38	20	29	25	21	21	21	348	481	564	520	564	479	700	580	570	367	503	602	540	593	504	721	601	591	2.44212	3.26482	3.31394
chr7	NM_001081117	Mki67	-	142907761	142908162	142880971	142908412	402	27442	27844	9	9	3	16	10	12	3	11	6	342	456	525	680	659	665	653	580	585	351	465	528	696	669	677	656	591	591	1.6062	1.03587	1.23183
chr6	NM_173002	Zxdc	+	90319388	90319789	90319838	90352980	402	33143	33545	47	19	26	16	18	17	12	15	10	593	628	779	601	574	612	777	715	581	640	647	805	617	592	629	789	730	591	2.19488	2.58539	2.29015
chr19	NM_021315	Noc3l	-	38893426	38893827	38862118	38894077	402	31960	32362	13	18	29	14	11	15	23	26	28	354	443	543	552	544	510	756	637	563	367	461	572	566	555	525	779	663	591	2.01637	1.60759	2.33831
chr2	NM_138306	Dgkz	-	91803419	91803820	91772479	91804070	402	31592	31994	30	31	30	29	16	9	14	17	15	770	681	889	777	723	756	654	680	576	800	712	919	806	739	765	668	697	591	2.93311	1.73913	0.93556
chr1	NM_001290798	Inpp4a	+	37425962	37426363	37426412	37460787	402	34376	34778	5	21	28	11	7	7	15	20	8	615	665	858	674	558	564	701	718	583	620	686	886	685	565	571	716	738	591	1.3956	1.07274	1.06132
chr1	NM_172971	Inpp4a	+	37425962	37426363	37426412	37460787	402	34376	34778	5	21	28	11	7	7	15	20	8	615	665	858	674	558	564	701	718	583	620	686	886	685	565	571	716	738	591	1.3956	1.07274	1.06132
chr1	NM_001290799	Inpp4a	+	37425962	37426363	37426412	37460787	402	34376	34778	5	21	28	11	7	7	15	20	8	615	665	858	674	558	564	701	718	583	620	686	886	685	565	571	716	738	591	1.3956	1.07274	1.06132
chr6	NM_001166250	Mgll	+	88674598	88674999	88675048	88716202	402	41155	41557	14	8	8	19	8	18	24	20	11	419	463	560	548	454	450	665	831	580	433	471	568	567	462	468	689	851	591	3.54952	1.80398	4.09502
chr14	NM_023579	Ipo5	+	121310316	121310717	121310766	121346766	402	36001	36403	4	5	2	8	0	1	0	2	4	373	438	461	615	545	585	686	564	587	377	443	463	623	545	586	686	566	591	1.16494	0	0.153085
chr9	NM_001372554	1810046K07Rik	-	51136722	51137123	51097291	51137373	402	40083	40485	7	11	22	10	13	10	15	16	12	523	613	816	702	636	626	647	698	579	530	624	838	712	649	636	662	714	591	1.42036	2.03808	1.59279
chr9	NM_001372555	1810046K07Rik	-	51136722	51137123	51097291	51137373	402	40083	40485	7	11	22	10	13	10	15	16	12	523	613	816	702	636	626	647	698	579	530	624	838	712	649	636	662	714	591	1.42036	2.03808	1.59279
chr9	NM_001372556	1810046K07Rik	-	51136722	51137123	51097291	51137373	402	40083	40485	7	11	22	10	13	10	15	16	12	523	613	816	702	636	626	647	698	579	530	624	838	712	649	636	662	714	591	1.42036	2.03808	1.59279
chr9	NM_027217	1810046K07Rik	-	51136722	51137123	51097291	51137373	402	40083	40485	7	11	22	10	13	10	15	16	12	523	613	816	702	636	626	647	698	579	530	624	838	712	649	636	662	714	591	1.42036	2.03808	1.59279
chr6	NM_153600	Ttc26	+	38331424	38331825	38331874	38377147	402	45274	45676	4	10	16	26	9	12	22	12	15	353	560	592	633	578	528	820	763	576	357	570	608	659	587	540	842	775	591	4.62586	1.75363	2.55959
chr15	NM_029407	Fam227a	-	79489085	79489486	79439506	79489736	402	50231	50633	17	15	25	26	13	16	41	35	18	439	588	699	687	574	592	774	870	573	456	603	724	713	587	608	815	905	591	4.72892	2.82994	3.3771
chr4	NM_023465	Ctnnbip1	+	148892250	148892651	148892700	148940046	402	47347	47749	18	21	12	13	6	4	5	6	7	717	754	941	824	709	729	774	778	584	735	775	953	837	715	733	779	784	591	1.85816	0.996716	0.646248
chr4	NM_009647	Ak4	+	101092208	101092609	101092658	101139876	402	47219	47621	7	8	5	6	1	7	5	4	0	399	613	653	653	594	541	656	850	591	406	621	658	659	595	548	661	854	591	1.07927	0.197744	1.51982
chr1	NM_026796	Smyd2	-	191745869	191746270	191703871	191746520	402	42650	43052	4	10	2	18	8	2	8	7	4	445	508	593	695	616	539	612	656	587	449	518	595	713	624	541	620	663	591	2.74777	1.37785	0.393672
chr16	NM_206535	Cd200r2	+	44867110	44867511	44867560	44915453	402	47894	48296	2	8	5	11	9	4	11	10	10	287	494	502	588	512	435	515	748	581	289	502	507	599	521	439	526	758	591	2.2288	2.09425	1.09553
chr5	NM_021403	Srrm3	+	136293876	136294277	136294326	136350142	402	55817	56219	8	6	11	7	7	10	14	12	2	473	629	708	640	614	551	719	808	589	481	635	719	647	621	561	733	820	591	1.51865	1.58296	2.51993
chrX	NM_145629	Pls3	-	73119612	73120013	73030493	73120263	402	89771	90173	0	1	5	5	4	3	4	8	4	676	980	1098	1128	1035	923	1442	1296	587	676	981	1103	1133	1039	926	1446	1304	591	0.989853	0.863037	0.725821
chr18	NM_198295	Tmx3	+	90679446	90679847	90679896	90712159	402	32264	32666	12	9	13	5	4	6	10	6	8	246	384	436	526	535	502	910	577	584	258	393	449	531	539	508	920	583	592	0.762915	0.600065	0.959267
chr17	NM_173186	Tbc1d24	-	24342206	24342607	24311876	24342857	402	30982	31384	28	28	11	26	13	9	21	22	24	761	743	941	653	526	593	716	655	568	789	771	952	679	539	602	737	677	592	3.06862	1.90476	1.16969
chr17	NM_001163850	Tbc1d24	-	24342206	24342607	24311876	24342857	402	30982	31384	28	28	11	26	13	9	21	22	24	761	743	941	653	526	593	716	655	568	789	771	952	679	539	602	737	677	592	3.06862	1.90476	1.16969
chr17	NM_001163849	Tbc1d24	-	24342206	24342607	24311876	24342857	402	30982	31384	28	28	11	26	13	9	21	22	24	761	743	941	653	526	593	716	655	568	789	771	952	679	539	602	737	677	592	3.06862	1.90476	1.16969
chr17	NM_001163848	Tbc1d24	-	24342206	24342607	24311876	24342857	402	30982	31384	28	28	11	26	13	9	21	22	24	761	743	941	653	526	593	716	655	568	789	771	952	679	539	602	737	677	592	3.06862	1.90476	1.16969
chr17	NM_001163851	Tbc1d24	-	24342206	24342607	24311876	24342857	402	30982	31384	28	28	11	26	13	9	21	22	24	761	743	941	653	526	593	716	655	568	789	771	952	679	539	602	737	677	592	3.06862	1.90476	1.16969
chr17	NM_001163847	Tbc1d24	-	24342206	24342607	24311876	24342857	402	30982	31384	28	28	11	26	13	9	21	22	24	761	743	941	653	526	593	716	655	568	789	771	952	679	539	602	737	677	592	3.06862	1.90476	1.16969
chr9	NM_001357213	Atp1b3	-	96263833	96264234	96232576	96264484	402	31909	32311	16	12	16	12	13	19	21	12	22	337	439	522	592	523	471	744	600	570	353	451	538	604	536	490	765	612	592	1.60897	1.97301	3.20199
chr13	NM_001033364	Cdhr2	+	54802724	54803125	54803174	54837523	402	34350	34752	52	39	82	25	21	19	18	30	17	2791	2537	3540	1112	1011	1093	518	660	575	2843	2576	3622	1137	1032	1112	536	690	592	1.92104	1.77488	1.48537
chr15	NM_001357747	Slc45a4	-	73447453	73447854	73407354	73448104	402	40751	41153	5	5	9	8	6	12	11	7	11	448	581	658	658	609	602	769	747	581	453	586	667	666	615	614	780	754	592	1.23247	0.998726	2.02068
chr11	NM_145940	Wipi1	-	109472402	109472803	109434335	109473053	402	38719	39121	20	11	32	12	11	9	12	19	6	439	562	635	586	532	464	633	693	586	459	573	667	598	543	473	645	712	592	1.97234	1.99149	1.8682
chr17	NM_001197024	Unkl	+	25325245	25325646	25325695	25370887	402	45193	45595	25	29	33	18	11	12	17	15	15	475	612	725	639	529	640	723	776	577	500	641	758	657	540	652	740	791	592	3.16677	2.33766	2.10788
chr11	NM_001081566	Pik3r6	+	68316421	68316822	68316871	68365697	402	48827	49229	2	8	5	7	1	11	7	11	7	483	580	681	594	611	468	732	803	585	485	588	686	601	612	479	739	814	592	1.43135	0.198789	2.85483
chr11	NR_126154	Pik3r6	+	68316421	68316822	68316871	68365697	402	48827	49229	2	8	5	7	1	11	7	11	7	483	580	681	594	611	468	732	803	585	485	588	686	601	612	479	739	814	592	1.43135	0.198789	2.85483
chr11	NR_126153	Pik3r6	+	68316421	68316822	68316871	68365697	402	48827	49229	2	8	5	7	1	11	7	11	7	483	580	681	594	611	468	732	803	585	485	588	686	601	612	479	739	814	592	1.43135	0.198789	2.85483
chr11	NM_001004435	Pik3r6	+	68316421	68316822	68316871	68365697	402	48827	49229	2	8	5	7	1	11	7	11	7	483	580	681	594	611	468	732	803	585	485	588	686	601	612	479	739	814	592	1.43135	0.198789	2.85483
chr1	NM_008937	Prox1	-	191994405	191994806	191941414	191995056	402	53643	54045	4	4	10	6	5	5	2	2	3	468	647	722	757	628	590	781	813	589	472	651	732	763	633	595	783	815	592	1.05765	1.06242	1.13085
chr3	NM_008006	Fgf2	+	37247475	37247876	37247925	37303252	402	55328	55730	2	5	4	8	7	9	6	0	4	447	606	619	660	632	576	701	817	588	449	611	623	668	639	585	707	817	592	1.66826	1.5244	2.1505
chrX	NM_001166453	Pls3	-	73120208	73120609	73030493	73120859	402	90367	90769	4	8	9	15	2	5	11	12	3	680	984	1106	1139	1036	928	1450	1302	589	684	992	1115	1154	1038	933	1461	1314	592	2.96041	0.433964	1.21117
chrX	NM_001346519	Pls3	-	73120220	73120621	73030492	73120871	402	90380	90782	4	8	9	15	2	5	11	12	3	680	984	1106	1139	1036	928	1450	1302	589	684	992	1115	1154	1038	933	1461	1314	592	2.96083	0.434027	1.21135
chr6	NM_001170486	Arpc4	+	113328007	113328408	113328457	113339941	402	11485	11887	61	44	67	21	28	23	42	41	34	438	408	574	314	311	322	780	521	559	499	452	641	335	339	345	822	562	593	1.91071	2.57219	2.04069
chr6	NM_001170485	Arpc4	+	113328007	113328408	113328457	113339941	402	11485	11887	61	44	67	21	28	23	42	41	34	438	408	574	314	311	322	780	521	559	499	452	641	335	339	345	822	562	593	1.91071	2.57219	2.04069
chr6	NM_026552	Arpc4	+	113328007	113328408	113328457	113339941	402	11485	11887	61	44	67	21	28	23	42	41	34	438	408	574	314	311	322	780	521	559	499	452	641	335	339	345	822	562	593	1.91071	2.57219	2.04069
chr4	NM_025968	Ptgr1	-	58999649	59000050	58977962	59000300	402	22339	22741	18	24	18	17	10	17	25	22	13	517	596	644	464	380	441	1529	724	580	535	620	662	481	390	458	1554	746	593	2.03596	1.46236	2.14214
chr11	NM_001190378	Camta2	-	70501306	70501707	70482465	70501957	402	19493	19895	34	23	26	14	14	8	16	20	15	609	554	715	569	468	489	629	593	578	643	577	741	583	482	497	645	613	593	1.19308	1.45056	0.793293
chr11	NM_001190379	Camta2	-	70501306	70501707	70482465	70501957	402	19493	19895	34	23	26	14	14	8	16	20	15	609	554	715	569	468	489	629	593	578	643	577	741	583	482	497	645	613	593	1.19308	1.45056	0.793293
chr11	NM_001190376	Camta2	-	70501306	70501707	70482465	70501957	402	19493	19895	34	23	26	14	14	8	16	20	15	609	554	715	569	468	489	629	593	578	643	577	741	583	482	497	645	613	593	1.19308	1.45056	0.793293
chr11	NM_178116	Camta2	-	70501306	70501707	70482465	70501957	402	19493	19895	34	23	26	14	14	8	16	20	15	609	554	715	569	468	489	629	593	578	643	577	741	583	482	497	645	613	593	1.19308	1.45056	0.793293
chr15	NM_001355510	Arf3	-	98593122	98593523	98567555	98593773	402	26219	26621	28	18	29	10	9	8	15	10	10	481	534	578	500	446	468	769	657	583	509	552	607	510	455	476	784	667	593	1.30443	1.31613	1.1149
chr2	NM_009939	Cops2	-	125684517	125684918	125655538	125685168	402	29631	30033	20	18	23	16	15	10	18	27	12	333	427	530	566	549	484	862	640	581	353	445	553	582	564	494	880	667	593	2.08365	2.01391	1.52291
chr2	NM_001285507	Cops2	-	125684517	125684918	125655538	125685168	402	29631	30033	20	18	23	16	15	10	18	27	12	333	427	530	566	549	484	862	640	581	353	445	553	582	564	494	880	667	593	2.08365	2.01391	1.52291
chr2	NM_001285512	Cops2	-	125684517	125684918	125655538	125685168	402	29631	30033	20	18	23	16	15	10	18	27	12	333	427	530	566	549	484	862	640	581	353	445	553	582	564	494	880	667	593	2.08365	2.01391	1.52291
chr2	NM_001285513	Cops2	-	125684517	125684918	125655538	125685168	402	29631	30033	20	18	23	16	15	10	18	27	12	333	427	530	566	549	484	862	640	581	353	445	553	582	564	494	880	667	593	2.08365	2.01391	1.52291
chr4	NM_011317	Khdrbs1	-	129419246	129419647	129390561	129419897	402	29337	29739	31	22	29	14	13	14	23	16	12	486	607	719	639	621	606	797	641	581	517	629	748	653	634	620	820	657	593	1.59888	1.52771	1.68595
chr12	NM_001290303	Nrde2	-	101397562	101397963	101363160	101398213	402	35054	35456	8	21	12	10	17	9	15	26	18	536	609	665	587	580	517	708	725	575	544	630	677	597	597	526	723	751	593	1.4855	2.55583	1.51797
chr12	NM_183155	Nrde2	-	101397562	101397963	101363160	101398213	402	35054	35456	8	21	12	10	17	9	15	26	18	536	609	665	587	580	517	708	725	575	544	630	677	597	597	526	723	751	593	1.4855	2.55583	1.51797
chr18	NM_001110852	Crem	-	3337286	3337687	3293664	3337937	402	44274	44676	15	11	11	10	2	3	7	1	4	383	542	599	660	576	491	883	762	589	398	553	610	670	578	494	890	763	593	1.6687	0.382411	0.672919
chr18	NM_001110851	Crem	-	3337286	3337687	3293664	3337937	402	44274	44676	15	11	11	10	2	3	7	1	4	383	542	599	660	576	491	883	762	589	398	553	610	670	578	494	890	763	593	1.6687	0.382411	0.672919
chr3	NM_001293560	Kyat3	+	142363912	142364313	142364362	142407375	402	43014	43416	14	12	9	23	14	11	17	21	5	395	595	620	683	572	531	679	777	588	409	607	629	706	586	542	696	798	593	3.60322	2.61888	2.21657
chr3	NM_173763	Kyat3	+	142363912	142364313	142364362	142407375	402	43014	43416	14	12	9	23	14	11	17	21	5	395	595	620	683	572	531	679	777	588	409	607	629	706	586	542	696	798	593	3.60322	2.61888	2.21657
chr13	NM_145376	Lpcat1	+	73604579	73604980	73605029	73653361	402	48333	48735	10	6	7	14	8	9	4	5	6	488	546	686	626	549	615	708	790	587	498	552	693	640	557	624	712	795	593	2.68888	1.75201	1.75948
chr13	NM_001368682	Lpcat1	+	73604579	73604980	73605029	73653361	402	48333	48735	10	6	7	14	8	9	4	5	6	488	546	686	626	549	615	708	790	587	498	552	693	640	557	624	712	795	593	2.68888	1.75201	1.75948
chr13	NM_001368681	Lpcat1	+	73604579	73604980	73605029	73653361	402	48333	48735	10	6	7	14	8	9	4	5	6	488	546	686	626	549	615	708	790	587	498	552	693	640	557	624	712	795	593	2.68888	1.75201	1.75948
chr9	NM_001362003	Arpp21	-	112133379	112133780	112082036	112134030	402	51995	52397	4	4	4	10	7	7	3	6	11	418	537	664	664	577	559	690	774	582	422	541	668	674	584	566	693	780	593	1.9479	1.56913	1.61965
chr9	NM_001362004	Arpp21	-	112133379	112133780	112082036	112134030	402	51995	52397	4	4	4	10	7	7	3	6	11	418	537	664	664	577	559	690	774	582	422	541	668	674	584	566	693	780	593	1.9479	1.56913	1.61965
chr9	NM_001362002	Arpp21	-	112133379	112133780	112082036	112134030	402	51995	52397	4	4	4	10	7	7	3	6	11	418	537	664	664	577	559	690	774	582	422	541	668	674	584	566	693	780	593	1.9479	1.56913	1.61965
chr17	NM_001357649	Sh3gl1	-	56175781	56176182	56155673	56176432	402	20760	21162	44	53	47	29	32	25	27	20	17	1084	929	1303	749	655	630	974	602	577	1128	982	1350	778	687	655	1001	622	594	1.99948	2.52296	2.04928
chr7	NM_001302811	Cic	+	26052618	26053019	26053068	26078678	402	25611	26013	10	16	24	11	13	6	15	21	7	514	526	617	572	481	533	928	673	587	524	542	641	583	494	539	943	694	594	1.22517	1.72186	0.717174
chr3	NM_145543	Clcc1	+	108456731	108457132	108457181	108481258	402	24078	24480	24	22	28	18	22	14	15	14	14	418	439	611	536	508	473	738	608	580	442	461	639	554	530	487	753	622	594	2.01142	2.5939	1.77281
chr6	NM_001309436	Aebp2	+	140575306	140575707	140575756	140603502	402	27747	28149	3	2	5	4	4	5	12	4	8	290	402	499	539	442	484	942	684	586	293	404	504	543	446	489	954	688	594	0.512226	0.624637	0.713041
chr9	NM_001357484	Dcun1d5	+	7176490	7176891	7176940	7207705	402	30766	31168	14	21	9	11	13	4	18	32	12	272	444	477	520	496	448	764	608	582	286	465	486	531	509	452	782	640	594	1.61895	2.00589	0.683324
chr8	NM_019734	Asah1	-	42459750	42460151	42425500	42460401	402	34902	35304	32	28	31	30	20	22	32	26	22	490	583	716	695	578	555	856	651	572	522	611	747	725	598	577	888	677	594	3.74766	3.00418	3.44155
chr2	NM_001291040	Cds2	+	132088784	132089185	132089234	132121426	402	32193	32595	24	14	24	17	12	22	20	23	10	419	520	584	567	512	523	666	687	584	443	534	608	584	524	545	686	710	594	2.40105	1.87692	3.36865
chr8	NM_025518	Dus2	+	108535278	108535679	108535728	108577240	402	41513	41915	12	17	14	10	15	12	17	24	11	412	548	684	547	560	519	694	769	583	424	565	698	557	575	531	711	793	594	1.88786	2.76606	2.38766
chr8	NM_001301176	Dus2	+	108535278	108535679	108535728	108577240	402	41513	41915	12	17	14	10	15	12	17	24	11	412	548	684	547	560	519	694	769	583	424	565	698	557	575	531	711	793	594	1.88786	2.76606	2.38766
chr5	NM_001359880	Wdr19	+	65590835	65591236	65591285	65635325	402	44041	44443	6	10	7	12	5	6	8	10	9	364	506	603	605	535	542	668	745	585	370	516	610	617	540	548	676	755	594	2.17299	1.02388	1.21278
chr4	NM_001177602	Ak4	+	101091794	101092195	101092244	101139876	402	47633	48035	8	12	11	9	8	4	3	11	3	401	618	653	654	594	544	656	852	591	409	630	664	663	602	548	659	863	594	1.6306	1.59583	0.87125
chr4	NM_001177604	Ak4	+	101091826	101092227	101092276	101139876	402	47601	48003	8	9	11	9	8	4	3	9	3	401	618	653	654	594	544	656	852	591	409	627	664	663	602	548	659	861	594	1.6295	1.59475	0.870665
chr4	NM_001177605	Ak4	+	101091817	101092218	101092267	101139876	402	47610	48012	8	9	11	9	8	4	3	9	3	401	618	653	654	594	544	656	852	591	409	627	664	663	602	548	659	861	594	1.62981	1.59506	0.87083
chr14	NM_183366	Adam28	-	69273598	69273999	69225289	69274249	402	48961	49363	7	10	13	11	11	2	12	12	9	315	598	610	714	672	533	770	764	585	322	608	623	725	683	535	782	776	594	1.87637	1.99364	0.457011
chr10	NM_177335	D930020B18Rik	+	121078657	121079058	121079107	121130470	402	51364	51766	2	5	6	5	8	4	4	7	10	480	587	704	629	595	528	741	799	584	482	592	710	634	603	532	745	806	594	1.01567	1.71793	0.967963
chr8	NM_007591	Calr	-	87370529	87370930	87365487	87371180	402	5694	6096	105	54	84	50	41	39	70	46	66	321	272	373	288	207	257	519	286	529	426	326	457	338	248	296	589	332	595	2.45906	2.80547	2.14943
chr11	NM_001256517	Zfp672	-	58136566	58136967	58128116	58137217	402	9102	9504	84	45	52	55	42	47	69	33	54	293	244	346	359	316	299	759	460	541	377	289	398	414	358	346	828	493	595	3.4688	3.00935	3.55908
chr11	NM_001256516	Zfp672	-	58136566	58136967	58128116	58137217	402	9102	9504	84	45	52	55	42	47	69	33	54	293	244	346	359	316	299	759	460	541	377	289	398	414	358	346	828	493	595	3.4688	3.00935	3.55908
chr11	NM_001256519	Zfp672	-	58136566	58136967	58128116	58137217	402	9102	9504	84	45	52	55	42	47	69	33	54	293	244	346	359	316	299	759	460	541	377	289	398	414	358	346	828	493	595	3.4688	3.00935	3.55908
chr11	NM_178761	Zfp672	-	58136566	58136967	58128116	58137217	402	9102	9504	84	45	52	55	42	47	69	33	54	293	244	346	359	316	299	759	460	541	377	289	398	414	358	346	828	493	595	3.4688	3.00935	3.55908
chr5	NM_001294302	Preb	-	31262399	31262800	31253540	31263050	402	9511	9913	84	54	70	29	35	31	19	19	29	760	652	905	491	471	503	811	427	566	844	706	975	520	506	534	830	446	595	1.39739	1.75811	1.45812
chr5	NM_016703	Preb	-	31262399	31262800	31253540	31263050	402	9511	9913	84	54	70	29	35	31	19	19	29	760	652	905	491	471	503	811	427	566	844	706	975	520	506	534	830	446	595	1.39739	1.75811	1.45812
chr2	NM_016918	Nudt5	+	5765980	5766381	5766430	5789282	402	22853	23255	27	15	20	18	17	14	16	14	16	489	590	808	502	472	470	720	500	579	516	605	828	520	489	484	736	514	595	2.03838	2.0475	1.69335
chr4	NM_001017968	Zdhhc18	-	133189043	133189444	133162407	133189694	402	27288	27690	16	14	13	6	4	4	7	8	7	467	501	596	450	411	456	751	665	588	483	515	609	456	415	460	758	673	595	0.905075	0.660638	0.595444
chr19	NM_145502	Erlin1	-	44143875	44144276	44108933	44144526	402	35594	35996	63	59	68	29	25	29	30	27	19	690	868	1162	777	763	665	690	634	576	753	927	1230	806	788	694	720	661	595	3.30467	2.90112	3.86124
chr3	NM_028044	Cnn3	+	121129359	121129760	121129809	121160623	402	30815	31217	6	6	5	20	2	10	5	15	9	284	423	452	635	529	512	552	531	586	290	429	457	655	531	522	557	546	595	2.41431	0.289808	1.49715
chrX	NR_028381	Ftx	-	100818792	100819193	100755749	100819443	402	63695	64097	6	9	13	11	13	5	24	17	4	590	867	888	955	834	796	1222	1112	591	596	876	901	966	847	801	1246	1129	595	1.82502	2.46977	0.995259
chr18	NM_177028	Oacyl	+	65857822	65858223	65858272	65910691	402	52420	52822	8	8	9	9	8	15	9	9	17	489	660	745	742	600	625	732	826	578	497	668	754	751	608	640	741	835	595	1.58165	1.73864	3.12955
chr5	NR_040685	4933438B17Rik	+	127511059	127511460	127511509	127568399	402	56891	57293	12	6	12	12	16	7	11	13	11	450	631	697	759	695	632	717	763	584	462	637	709	771	711	639	728	776	595	2.23747	3.25801	1.56747
chr8	NM_001286425	Fut10	+	32297703	32298104	32298153	32371896	402	73744	74146	7	6	18	6	5	9	3	8	5	582	834	934	889	818	772	777	882	590	589	840	952	895	823	781	780	890	595	1.23808	1.12129	2.13858
chr8	NM_001286422	Fut10	+	32297703	32298104	32298153	32371896	402	73744	74146	7	6	18	6	5	9	3	8	5	582	834	934	889	818	772	777	882	590	589	840	952	895	823	781	780	890	595	1.23808	1.12129	2.13858
chr8	NM_001012517	Fut10	+	32297703	32298104	32298153	32371896	402	73744	74146	7	6	18	6	5	9	3	8	5	582	834	934	889	818	772	777	882	590	589	840	952	895	823	781	780	890	595	1.23808	1.12129	2.13858
chr9	NM_029634	Ip6k2	+	108698225	108698626	108698675	108708164	402	9490	9892	29	39	42	14	17	8	53	31	36	267	282	379	309	253	254	1349	670	560	296	321	421	323	270	262	1402	701	596	1.06957	1.58624	0.743526
chr9	NM_001252683	Dhx30	-	110003290	110003691	109986323	110003941	402	17619	18021	11	23	12	17	14	16	34	8	16	397	377	562	398	395	388	896	618	580	408	400	574	415	409	404	930	626	596	1.87207	1.55341	1.80735
chr18	NM_001025254	Mbp	+	82723800	82724201	82724250	82754529	402	30280	30682	19	8	26	15	12	16	42	19	20	365	462	567	520	474	458	1025	802	576	384	470	593	535	486	474	1067	821	596	2.17279	1.90692	2.63138
chr8	NM_019552	Abcb10	-	126506721	126507122	126475859	126507372	402	31514	31916	36	31	27	13	22	16	18	12	9	641	639	851	552	548	452	762	651	587	677	670	878	565	570	468	780	663	596	1.84621	3.14717	2.77497
chr4	NM_001290420	Ccnc	+	21654748	21655149	21655198	21686569	402	31372	31774	39	29	42	17	10	21	37	39	48	344	479	531	498	473	463	747	601	548	383	508	573	515	483	484	784	640	596	2.66401	1.64989	3.5396
chr19	NM_172523	Slc18a2	+	59335268	59335669	59335718	59370002	402	34285	34687	12	7	15	11	11	11	14	13	6	418	592	784	661	555	620	771	759	590	430	599	799	672	566	631	785	772	596	1.41928	1.69035	1.51314
chr2	NM_001162417	Myef2	-	124949095	124949496	124911507	124949746	402	38240	38642	4	11	5	7	2	6	6	4	7	282	440	486	589	521	470	799	644	589	286	451	491	596	523	476	805	648	596	1.13051	0.365161	1.21435
chr6	NM_133737	Lancl2	+	57652349	57652750	57652799	57688943	402	36145	36547	12	5	11	11	12	10	11	10	15	333	461	483	573	571	452	673	620	581	345	466	494	584	583	462	684	630	596	1.72608	1.88959	1.98922
chr15	NM_001286255	Nadk2	+	9000909	9001310	9001359	9039753	402	38395	38797	13	8	20	10	9	7	15	11	13	520	617	806	796	719	641	712	689	583	533	625	826	806	728	648	727	700	596	1.19987	1.19553	1.04301
chr15	NM_001085410	Nadk2	+	9000909	9001310	9001359	9039753	402	38395	38797	13	8	20	10	9	7	15	11	13	520	617	806	796	719	641	712	689	583	533	625	826	806	728	648	727	700	596	1.19987	1.19553	1.04301
chr15	NM_001040395	Nadk2	+	9000909	9001310	9001359	9039753	402	38395	38797	13	8	20	10	9	7	15	11	13	520	617	806	796	719	641	712	689	583	533	625	826	806	728	648	727	700	596	1.19987	1.19553	1.04301
chr2	NM_177217	Cep250	+	155782194	155782595	155782644	155824136	402	41493	41895	18	18	17	20	13	6	6	15	10	465	631	633	736	604	581	704	732	586	483	649	650	756	617	587	710	747	596	2.80479	2.22155	1.06592
chr2	NM_001129999	Cep250	+	155782194	155782595	155782644	155824136	402	41493	41895	18	18	17	20	13	6	6	15	10	465	631	633	736	604	581	704	732	586	483	649	650	756	617	587	710	747	596	2.80479	2.22155	1.06592
chr2	NM_008383	Cep250	+	155782194	155782595	155782644	155824136	402	41493	41895	18	18	17	20	13	6	6	15	10	465	631	633	736	604	581	704	732	586	483	649	650	756	617	587	710	747	596	2.80479	2.22155	1.06592
chr2	NM_001130000	Cep250	+	155782194	155782595	155782644	155824136	402	41493	41895	18	18	17	20	13	6	6	15	10	465	631	633	736	604	581	704	732	586	483	649	650	756	617	587	710	747	596	2.80479	2.22155	1.06592
chr9	NR_023357	Gm6981	-	51856509	51856910	51809666	51857160	402	47495	47897	14	27	17	18	17	7	13	11	10	371	559	632	677	598	513	739	687	586	385	586	649	695	615	520	752	698	596	3.14127	3.35869	1.61214
chr9	NM_177769	Elmod1	-	53822807	53823208	53758767	53823458	402	64692	65094	4	5	7	2	5	4	7	2	2	396	675	746	831	725	712	845	852	594	400	680	753	833	730	716	852	854	596	0.387305	1.10983	0.904075
chr7	NM_001110807	Capn12	+	29666575	29666976	29667025	29678104	402	11080	11482	2	5	16	5	8	8	15	13	9	491	451	652	337	332	289	1264	519	588	493	456	668	342	340	297	1279	532	597	0.408935	0.664149	0.762967
chr17	NM_019774	Akap8	-	32457882	32458283	32440117	32458533	402	18417	18819	67	53	73	45	57	36	85	46	46	396	377	479	528	475	469	745	527	551	463	430	552	573	532	505	830	573	597	3.90455	5.49761	3.5166
chr17	NM_001357760	Akap8	-	32457882	32458283	32440117	32458533	402	18417	18819	67	53	73	45	57	36	85	46	46	396	377	479	528	475	469	745	527	551	463	430	552	573	532	505	830	573	597	3.90455	5.49761	3.5166
chr17	NR_131219	Akap8	-	32457882	32458283	32440117	32458533	402	18417	18819	67	53	73	45	57	36	85	46	46	396	377	479	528	475	469	745	527	551	463	430	552	573	532	505	830	573	597	3.90455	5.49761	3.5166
chr17	NR_131218	Akap8	-	32457882	32458283	32440117	32458533	402	18417	18819	67	53	73	45	57	36	85	46	46	396	377	479	528	475	469	745	527	551	463	430	552	573	532	505	830	573	597	3.90455	5.49761	3.5166
chr3	NM_001355632	Clcc1	+	108456745	108457146	108457195	108481258	402	24064	24466	26	22	28	18	23	14	15	14	17	418	436	609	535	508	471	738	608	580	444	458	637	553	531	485	753	622	597	2.014	2.71023	1.7793
chr3	NM_001177771	Clcc1	+	108456745	108457146	108457195	108481258	402	24064	24466	26	22	28	18	23	14	15	14	17	418	436	609	535	508	471	738	608	580	444	458	637	553	531	485	753	622	597	2.014	2.71023	1.7793
chr3	NM_009836	Cct3	+	88100957	88101358	88101407	88125188	402	23782	24184	6	16	20	15	13	21	24	20	22	232	347	443	500	481	478	700	576	575	238	363	463	515	494	499	724	596	597	1.77478	1.5989	2.59904
chr15	NM_007478	Arf3	-	98593248	98593649	98567557	98593899	402	26343	26745	27	23	24	15	9	9	18	10	11	482	537	579	500	446	468	771	658	586	509	560	603	515	455	477	789	668	597	1.9659	1.32235	1.26019
chr8	NM_009188	Sin3b	+	75247069	75247470	75247519	75281602	402	34084	34486	25	29	32	11	16	12	31	21	23	615	613	720	590	623	583	875	801	574	640	642	752	601	639	595	906	822	597	1.58076	2.17749	1.74517
chr7	NM_025999	Rnf141	-	117987594	117987995	117959549	117988245	402	28697	29099	24	28	26	25	27	18	17	20	24	434	539	615	590	551	516	629	600	573	458	567	641	615	578	534	646	620	597	3.02481	3.49802	2.49019
chr3	NM_001005509	Eif2a	+	58329643	58330044	58330093	58360923	402	30831	31233	42	34	32	33	16	22	34	30	36	279	393	482	527	558	440	650	605	561	321	427	514	560	574	462	684	635	597	4.80247	2.19911	3.8347
chr11	NM_001177303	Rara	+	98800925	98801326	98801375	98835756	402	34382	34784	6	7	5	4	5	4	5	11	7	850	774	932	668	581	607	797	707	590	856	781	937	672	586	611	802	718	597	0.51214	0.736036	0.563607
chr6	NM_175313	Eogt	-	97098579	97098980	97059518	97099230	402	39713	40115	54	21	49	31	27	32	50	40	52	437	541	685	634	560	511	735	675	545	491	562	734	665	587	543	785	715	597	4.83036	4.76302	6.18637
chr6	NM_021471	Slco1c1	+	141472775	141473176	141473225	141518198	402	44974	45376	7	14	10	11	15	11	7	19	9	344	561	608	613	552	498	742	775	588	351	575	618	624	567	509	749	794	597	2.00756	3.0401	2.47115
chr6	NM_001177772	Slco1c1	+	141472775	141473176	141473225	141518198	402	44974	45376	7	14	10	11	15	11	7	19	9	344	561	608	613	552	498	742	775	588	351	575	618	624	567	509	749	794	597	2.00756	3.0401	2.47115
chr6	NR_149743	Slco1c1	+	141472775	141473176	141473225	141518198	402	44974	45376	7	14	10	11	15	11	7	19	9	344	561	608	613	552	498	742	775	588	351	575	618	624	567	509	749	794	597	2.00756	3.0401	2.47115
chr6	NM_001163507	Mmrn1	+	60894211	60894612	60894661	60938872	402	44212	44614	10	13	14	10	6	10	5	16	9	287	472	522	652	572	556	730	701	588	297	485	536	662	578	566	735	717	597	1.68681	1.15364	1.97806
chr6	NM_027613	Mmrn1	+	60894211	60894612	60894661	60938872	402	44212	44614	10	13	14	10	6	10	5	16	9	287	472	522	652	572	556	730	701	588	297	485	536	662	578	566	735	717	597	1.68681	1.15364	1.97806
chr17	NM_177087	Togaram2	+	72022501	72022902	72022951	72078509	402	55559	55961	6	10	7	4	7	10	5	8	6	528	612	718	705	575	606	705	840	591	534	622	725	709	582	616	710	848	597	0.78415	1.68251	2.28063
chr3	NM_001276676	Syt6	+	103379068	103379469	103379518	103438602	402	59085	59487	5	5	8	11	8	4	10	10	5	455	651	708	810	599	638	746	817	592	460	656	716	821	607	642	756	827	597	1.99599	1.96297	0.92149
chr3	NM_018800	Syt6	+	103379068	103379469	103379518	103438602	402	59085	59487	5	5	8	11	8	4	10	10	5	455	651	708	810	599	638	746	817	592	460	656	716	821	607	642	756	827	597	1.99599	1.96297	0.92149
chr7	NR_126462	1700011C11Rik	+	79105961	79106362	79106411	79171703	402	65293	65695	3	4	17	7	7	3	5	6	6	408	655	735	711	695	569	731	748	591	411	659	752	718	702	572	736	754	597	1.59908	1.63589	0.856347
chr2	NR_027373	Arhgap1	+	91490175	91490576	91490625	91511977	402	21353	21755	22	22	35	24	22	22	33	22	27	539	530	652	520	476	510	906	704	571	561	552	687	544	498	532	939	726	598	2.45155	2.45498	2.29132
chr2	NR_027372	Arhgap1	+	91490175	91490576	91490625	91511977	402	21353	21755	22	22	35	24	22	22	33	22	27	539	530	652	520	476	510	906	704	571	561	552	687	544	498	532	939	726	598	2.45155	2.45498	2.29132
chr2	NR_027371	Arhgap1	+	91490175	91490576	91490625	91511977	402	21353	21755	22	22	35	24	22	22	33	22	27	539	530	652	520	476	510	906	704	571	561	552	687	544	498	532	939	726	598	2.45155	2.45498	2.29132
chr2	NM_001145902	Arhgap1	+	91490175	91490576	91490625	91511977	402	21353	21755	22	22	35	24	22	22	33	22	27	539	530	652	520	476	510	906	704	571	561	552	687	544	498	532	939	726	598	2.45155	2.45498	2.29132
chr2	NM_001359970	Arhgap1	+	91490175	91490576	91490625	91511977	402	21353	21755	22	22	35	24	22	22	33	22	27	539	530	652	520	476	510	906	704	571	561	552	687	544	498	532	939	726	598	2.45155	2.45498	2.29132
chr9	NM_027911	Raver1	-	20896142	20896543	20878110	20896793	402	18684	19086	27	25	24	16	12	23	21	16	25	523	531	658	579	512	589	622	516	573	550	556	682	595	524	612	643	532	598	1.28436	1.08932	1.81492
chr18	NM_001025256	Mbp	+	82723755	82724156	82724205	82754529	402	30325	30727	19	8	29	12	11	15	42	21	20	365	463	570	520	476	460	1025	806	578	384	471	599	532	487	475	1067	827	598	1.74082	1.74325	2.45985
chr18	NM_001025255	Mbp	+	82723755	82724156	82724205	82754529	402	30325	30727	19	8	29	12	11	15	42	21	20	365	463	570	520	476	460	1025	806	578	384	471	599	532	487	475	1067	827	598	1.74082	1.74325	2.45985
chr18	NM_001025259	Mbp	+	82723755	82724156	82724205	82754529	402	30325	30727	19	8	29	12	11	15	42	21	20	365	463	570	520	476	460	1025	806	578	384	471	599	532	487	475	1067	827	598	1.74082	1.74325	2.45985
chr18	NM_001025258	Mbp	+	82723755	82724156	82724205	82754529	402	30325	30727	19	8	29	12	11	15	42	21	20	365	463	570	520	476	460	1025	806	578	384	471	599	532	487	475	1067	827	598	1.74082	1.74325	2.45985
chr18	NM_001025251	Mbp	+	82723755	82724156	82724205	82754529	402	30325	30727	19	8	29	12	11	15	42	21	20	365	463	570	520	476	460	1025	806	578	384	471	599	532	487	475	1067	827	598	1.74082	1.74325	2.45985
chr3	NM_001286986	Dram2	+	106350616	106351017	106351066	106377759	402	26694	27096	43	27	36	16	24	25	27	24	29	353	417	512	499	439	477	860	595	569	396	444	548	515	463	502	887	619	598	2.12915	3.63023	3.48024
chr3	NM_001286987	Dram2	+	106350616	106351017	106351066	106377759	402	26694	27096	43	27	36	16	24	25	27	24	29	353	417	512	499	439	477	860	595	569	396	444	548	515	463	502	887	619	598	2.12915	3.63023	3.48024
chr3	NM_001025582	Dram2	+	106350616	106351017	106351066	106377759	402	26694	27096	43	27	36	16	24	25	27	24	29	353	417	512	499	439	477	860	595	569	396	444	548	515	463	502	887	619	598	2.12915	3.63023	3.48024
chr3	NM_026013	Dram2	+	106350616	106351017	106351066	106377759	402	26694	27096	43	27	36	16	24	25	27	24	29	353	417	512	499	439	477	860	595	569	396	444	548	515	463	502	887	619	598	2.12915	3.63023	3.48024
chr14	NM_001136240	Chdh	+	30822086	30822487	30822536	30853152	402	30617	31019	63	51	66	28	28	43	25	27	27	1146	1099	1582	867	730	832	687	655	571	1209	1150	1648	895	758	875	712	682	598	2.45966	2.92127	3.93624
chr6	NM_146170	C87436	+	86388292	86388693	86388742	86419881	402	31140	31542	39	31	33	40	39	49	42	45	54	353	428	515	539	489	472	586	571	544	392	459	548	579	528	521	628	616	598	5.74862	6.17801	8.04168
chr12	NM_028314	2700097O09Rik	-	56180796	56181197	56146148	56181447	402	35300	35702	15	24	26	15	19	13	13	15	25	320	524	585	582	569	514	704	752	573	335	548	611	597	588	527	717	767	598	2.26317	2.93218	2.2209
chr12	NR_030764	2700097O09Rik	-	56180796	56181197	56146148	56181447	402	35300	35702	15	24	26	15	19	13	13	15	25	320	524	585	582	569	514	704	752	573	335	548	611	597	588	527	717	767	598	2.26317	2.93218	2.2209
chr12	NR_155260	2700097O09Rik	-	56180796	56181197	56146148	56181447	402	35300	35702	15	24	26	15	19	13	13	15	25	320	524	585	582	569	514	704	752	573	335	548	611	597	588	527	717	767	598	2.26317	2.93218	2.2209
chr1	NM_001145806	Capn8	+	184495038	184495439	184495488	184536157	402	40670	41072	12	14	18	24	22	12	14	17	14	406	515	583	557	528	523	749	803	584	418	529	601	581	550	535	763	820	598	4.35917	4.21538	2.32128
chr6	NM_025778	Bcl2l14	+	134346247	134346648	134346697	134388242	402	41546	41948	4	10	7	15	5	6	5	9	3	545	682	751	745	698	645	768	748	595	549	692	758	760	703	651	773	757	598	2.08084	0.740317	0.961379
chr5	NM_152803	Hpse	-	101148434	101148835	101108003	101149085	402	41083	41485	3	8	13	7	11	5	4	4	8	416	521	671	631	540	545	629	699	590	419	529	684	638	551	550	633	703	598	1.13372	2.08178	0.937583
chr11	NM_001363115	Kcnip1	-	33580381	33580782	33528841	33581032	402	52192	52594	5	11	1	9	4	10	9	12	5	403	588	664	653	582	614	704	809	593	408	599	665	662	586	624	713	821	598	1.7894	0.892308	2.11451
chr15	NM_013584	Lifr	+	7090442	7090843	7090892	7146989	402	56098	56500	3	13	13	9	9	10	11	9	8	451	657	690	780	633	663	775	870	590	454	670	703	789	642	673	786	879	598	1.61016	1.98408	2.10479
chr8	NM_177898	Nek5	-	23235238	23235639	23183588	23235889	402	52302	52704	18	21	9	17	12	12	15	23	21	414	581	651	644	636	583	729	742	577	432	602	660	661	648	595	744	765	598	3.43443	2.4548	2.67797
chr8	NM_001347318	Nek5	-	23235238	23235639	23183588	23235889	402	52302	52704	18	21	9	17	12	12	15	23	21	414	581	651	644	636	583	729	742	577	432	602	660	661	648	595	744	765	598	3.43443	2.4548	2.67797
chr7	NM_013886	Hdgfl3	-	89079044	89079445	89025642	89079695	402	54054	54456	8	3	5	5	1	4	4	5	1	387	584	707	720	656	648	846	681	597	395	587	712	725	657	652	850	686	598	0.933769	0.204974	0.830017
chrX	NM_001253706	Septin6	-	34529389	34529790	34452939	34530040	402	77102	77504	5	9	5	7	6	2	6	13	7	664	910	1051	877	801	774	1135	1132	591	669	919	1056	884	807	776	1141	1145	598	1.53087	1.43667	0.495597
chrX	NM_001177324	Septin6	-	34529389	34529790	34452939	34530040	402	77102	77504	5	9	5	7	6	2	6	13	7	664	910	1051	877	801	774	1135	1132	591	669	919	1056	884	807	776	1141	1145	598	1.53087	1.43667	0.495597
chr14	NM_001145953	Lgals3	+	47993435	47993836	47993885	48005342	402	11458	11860	145	90	135	24	24	19	63	39	34	808	691	916	277	285	260	1552	410	565	953	781	1051	301	309	279	1615	449	599	2.46953	2.40021	2.08287
chr14	NM_010705	Lgals3	+	47993435	47993836	47993885	48005342	402	11458	11860	145	90	135	24	24	19	63	39	34	808	691	916	277	285	260	1552	410	565	953	781	1051	301	309	279	1615	449	599	2.46953	2.40021	2.08287
chr16	NR_045723	E130310I04Rik	-	34958779	34959180	34942761	34959430	402	16670	17072	23	25	37	11	18	11	40	37	18	541	531	741	377	354	359	628	604	581	564	556	778	388	372	370	668	641	599	1.20993	2.10853	1.2706
chr11	NM_012030	Slc9a3r1	+	115024555	115024956	115025005	115041992	402	16988	17390	300	187	239	56	54	53	28	39	32	2843	2279	3183	756	719	762	563	626	567	3143	2466	3422	812	773	815	591	665	599	3.13027	3.17381	2.93925
chr4	NM_009030	Rbbp4	-	129012313	129012714	128983844	129012964	402	29121	29523	12	20	14	14	13	6	19	14	10	328	445	583	579	553	494	749	672	589	340	465	597	593	566	500	768	686	599	1.75158	1.70294	0.879842
chr10	NM_026141	Ppil4	+	7512592	7512993	7513042	7541861	402	28820	29222	20	12	20	18	14	22	23	20	17	317	453	533	530	507	479	762	618	582	337	465	553	548	521	501	785	638	599	2.43481	1.97965	3.29272
chr2	NR_156114	Stard7	+	127095865	127096266	127096315	127124169	402	27855	28257	52	40	41	38	31	35	40	18	34	371	460	570	597	584	547	625	670	565	423	500	611	635	615	582	665	688	599	4.41049	3.67812	4.43361
chr2	NM_139308	Stard7	+	127095865	127096266	127096315	127124170	402	27856	28258	52	40	41	38	31	35	40	18	34	371	460	570	597	584	547	625	670	565	423	500	611	635	615	582	665	688	599	4.41064	3.67825	4.43377
chr6	NM_001364555	C87436	+	86388270	86388671	86388720	86419881	402	31162	31564	39	32	33	40	39	49	44	44	53	354	429	517	539	489	472	588	572	546	393	461	550	579	528	521	632	616	599	5.75268	6.18237	8.04736
chr6	NM_001364558	C87436	+	86388270	86388671	86388720	86419881	402	31162	31564	39	32	33	40	39	49	44	44	53	354	429	517	539	489	472	588	572	546	393	461	550	579	528	521	632	616	599	5.75268	6.18237	8.04736
chr4	NM_011997	Casp8ap2	+	32702345	32702746	32702795	32739746	402	36952	37354	14	14	8	13	11	12	6	10	12	355	452	543	676	605	589	832	668	587	369	466	551	689	616	601	838	678	599	1.7677	1.67128	1.87274
chr4	NM_001122978	Casp8ap2	+	32702345	32702746	32702795	32739746	402	36952	37354	14	14	8	13	11	12	6	10	12	355	452	543	676	605	589	832	668	587	369	466	551	689	616	601	838	678	599	1.7677	1.67128	1.87274
chr2	NM_080287	Elmo2	-	165151678	165152079	165113031	165152329	402	39299	39701	19	18	17	15	11	5	14	11	12	1110	1057	1366	711	694	656	722	780	587	1129	1075	1383	726	705	661	736	791	599	2.06242	1.54949	0.745112
chr2	NM_207706	Elmo2	-	165151678	165152079	165113031	165152329	402	39299	39701	19	18	17	15	11	5	14	11	12	1110	1057	1366	711	694	656	722	780	587	1129	1075	1383	726	705	661	736	791	599	2.06242	1.54949	0.745112
chr9	NM_001177784	Dis3l	-	64188279	64188680	64154063	64188930	402	34868	35270	22	20	22	22	25	21	18	15	26	392	443	567	590	547	472	656	588	573	414	463	589	612	572	493	674	603	599	3.23424	3.96418	3.85903
chr18	NM_001370919	Gm17266	-	85007732	85008133	84963871	85008383	402	44513	44915	3	6	12	4	3	8	11	13	2	319	439	549	579	540	492	724	696	597	322	445	561	583	543	500	735	709	599	0.764966	0.61516	1.80047
chr13	NR_045062	Gm11351	-	26057884	26058285	26012403	26058535	402	46133	46535	1	13	6	12	7	12	9	9	13	331	484	587	629	564	526	668	640	586	332	497	593	641	571	538	677	649	599	2.18936	1.42431	2.61807
chr18	NM_001163609	Psma8	+	14864560	14864961	14865010	14920308	402	55299	55701	8	9	8	6	10	10	12	11	14	333	557	598	652	653	564	794	769	585	341	566	606	658	663	574	806	780	599	1.26589	2.10658	2.439
chr18	NM_001360823	Psma8	+	14864560	14864961	14865010	14920308	402	55299	55701	8	9	8	6	10	10	12	11	14	333	557	598	652	653	564	794	769	585	341	566	606	658	663	574	806	780	599	1.26589	2.10658	2.439
chr9	NM_009074	Mst1r	+	107809120	107809521	107809570	107822214	402	12645	13047	54	36	52	20	22	14	46	38	38	358	339	439	294	255	270	1341	582	562	412	375	491	314	277	284	1387	620	600	2.13981	2.71378	1.63101
chr9	NR_109782	Mst1r	+	107809120	107809521	107809570	107822214	402	12645	13047	54	36	52	20	22	14	46	38	38	358	339	439	294	255	270	1341	582	562	412	375	491	314	277	284	1387	620	600	2.13981	2.71378	1.63101
chr5	NM_001310727	Kmt5a	+	124896613	124897014	124897063	124911820	402	14758	15160	16	14	14	9	15	25	25	22	26	477	414	589	461	438	421	821	670	574	493	428	603	470	453	446	846	692	600	0.716709	1.25724	2.18001
chr11	NM_001113488	Septin9	+	117193527	117193928	117193977	117223139	402	29163	29565	14	4	23	15	14	17	21	20	14	589	555	714	591	488	476	744	623	586	603	559	737	606	502	493	765	643	600	1.84124	2.0812	2.59088
chr17	NM_001100452	Bicral	-	46968061	46968462	46934565	46968712	402	34148	34550	12	19	9	9	10	12	15	26	21	477	591	609	534	525	503	817	683	579	489	610	618	543	535	515	832	709	600	1.43166	1.61801	2.02653
chrX	NM_001290776	Txlng	-	159267085	159267486	159216349	159267736	402	51388	51790	13	18	22	20	12	14	15	21	11	626	767	971	933	876	810	1161	983	589	639	785	993	953	888	824	1176	1004	600	2.74021	1.75111	2.20942
chrX	NM_178935	Txlng	-	159267085	159267486	159216349	159267736	402	51388	51790	13	18	22	20	12	14	15	21	11	626	767	971	933	876	810	1161	983	589	639	785	993	953	888	824	1176	1004	600	2.74021	1.75111	2.20942
chr4	NM_001304553	Stil	+	114672623	114673024	114673073	114715303	402	42231	42633	12	10	9	17	21	14	16	12	18	358	492	553	732	632	588	771	734	582	370	502	562	749	653	602	787	746	600	2.43974	3.49066	2.50124
chr4	NM_001304551	Stil	+	114672623	114673024	114673073	114715303	402	42231	42633	12	10	9	17	21	14	16	12	18	358	492	553	732	632	588	771	734	582	370	502	562	749	653	602	787	746	600	2.43974	3.49066	2.50124
chr4	NM_001304555	Stil	+	114672623	114673024	114673073	114715303	402	42231	42633	12	10	9	17	21	14	16	12	18	358	492	553	732	632	588	771	734	582	370	502	562	749	653	602	787	746	600	2.43974	3.49066	2.50124
chr4	NM_001304559	Stil	+	114672623	114673024	114673073	114715303	402	42231	42633	12	10	9	17	21	14	16	12	18	358	492	553	732	632	588	771	734	582	370	502	562	749	653	602	787	746	600	2.43974	3.49066	2.50124
chr4	NM_009185	Stil	+	114672623	114673024	114673073	114715303	402	42231	42633	12	10	9	17	21	14	16	12	18	358	492	553	732	632	588	771	734	582	370	502	562	749	653	602	787	746	600	2.43974	3.49066	2.50124
chr3	NM_001005846	Mcoln2	+	145813038	145813439	145813488	145857976	402	44489	44891	26	16	18	12	7	17	11	11	12	736	847	911	841	758	682	674	848	588	762	863	929	853	765	699	685	859	600	1.57911	1.02201	2.75862
chr18	NR_045372	4933424G05Rik	+	15147404	15147805	15147854	15205996	402	58143	58545	4	7	4	3	6	4	4	9	3	533	636	710	705	674	645	866	892	597	537	643	714	708	680	649	870	901	600	0.615465	1.28755	0.896957
chr8	NM_020605	Jph3	+	124254359	124254760	124254809	124314483	402	59675	60077	0	2	5	4	2	11	0	4	2	591	721	743	802	668	635	807	869	598	591	723	748	806	670	646	807	873	600	0.740375	0.444447	2.57149
chr7	NM_010147	Epn1	+	5031737	5032138	5032187	5049280	402	17094	17496	167	98	132	98	55	77	176	91	82	763	644	880	499	422	480	864	472	519	930	742	1012	597	477	557	1040	563	601	8.35109	5.54202	6.8213
chr7	NM_001252454	Epn1	+	5031737	5032138	5032187	5049280	402	17094	17496	167	98	132	98	55	77	176	91	82	763	644	880	499	422	480	864	472	519	930	742	1012	597	477	557	1040	563	601	8.35109	5.54202	6.8213
chr11	NR_003293	D030028A08Rik	+	96805360	96805761	96805810	96825874	402	20065	20467	6	14	20	14	12	12	14	13	19	302	267	379	430	390	368	792	676	582	308	281	399	444	402	380	806	689	601	1.62507	1.53578	1.6276
chr4	NM_001145948	Ttc39a	+	109088152	109088553	109088602	109116850	402	28249	28651	2	2	14	8	11	7	46	15	18	423	512	651	511	499	444	1103	676	583	425	514	665	519	510	451	1149	691	601	1.10014	1.54906	1.10788
chr11	NM_025793	Wdr45b	-	121215460	121215861	121188017	121216111	402	28095	28497	41	41	55	22	19	18	28	25	24	459	499	681	596	484	493	871	682	577	500	540	736	618	503	511	899	707	601	2.57976	2.74354	2.55169
chr5	NM_001303271	Agfg2	-	138125680	138126081	138091206	138126331	402	35126	35528	16	10	11	9	9	10	10	15	8	420	510	635	605	507	535	844	754	593	436	520	646	614	516	545	854	769	601	1.29984	1.55109	1.63324
chr5	NM_001303266	Agfg2	-	138125680	138126081	138091206	138126331	402	35126	35528	16	10	11	9	9	10	10	15	8	420	510	635	605	507	535	844	754	593	436	520	646	614	516	545	854	769	601	1.29984	1.55109	1.63324
chr5	NM_178162	Agfg2	-	138125680	138126081	138091206	138126331	402	35126	35528	16	10	11	9	9	10	10	15	8	420	510	635	605	507	535	844	754	593	436	520	646	614	516	545	854	769	601	1.29984	1.55109	1.63324
chr4	NM_001329751	Ripk2	-	16090489	16090890	16049388	16091140	402	41753	42155	22	21	16	15	13	9	27	26	12	310	473	615	630	521	509	733	673	589	332	494	631	645	534	518	760	699	601	2.47293	2.5916	1.83648
chr4	NM_138952	Ripk2	-	16090489	16090890	16049388	16091140	402	41753	42155	22	21	16	15	13	9	27	26	12	310	473	615	630	521	509	733	673	589	332	494	631	645	534	518	760	699	601	2.47293	2.5916	1.83648
chr4	NR_138102	Ripk2	-	16090489	16090890	16049388	16091140	402	41753	42155	22	21	16	15	13	9	27	26	12	310	473	615	630	521	509	733	673	589	332	494	631	645	534	518	760	699	601	2.47293	2.5916	1.83648
chr7	NM_054085	Alpk3	+	88202386	88202787	88202836	88249998	402	47163	47565	5	11	17	9	12	8	14	17	9	741	776	979	640	606	587	678	822	592	746	787	996	649	618	595	692	839	601	1.64983	2.32319	1.59892
chr1	NM_001277076	Fer1l5	+	36428935	36429336	36429385	36478455	402	49071	49473	6	10	13	18	7	6	12	11	11	454	641	691	681	589	567	728	750	590	460	651	704	699	596	573	740	761	601	3.22644	1.45071	1.29172
chr2	NM_008367	Il2ra	+	11564319	11564720	11564769	11614321	402	49553	49955	11	11	4	4	6	13	12	16	11	377	554	637	580	590	567	650	764	590	388	565	641	584	596	580	662	780	601	0.850112	1.25355	2.82621
chr12	NM_030070	Lrrc9	+	73542753	73543154	73543203	73597726	402	54524	54926	8	8	11	6	5	8	9	11	2	413	598	667	676	676	634	791	758	599	421	606	678	682	681	642	800	769	601	1.20383	1.00319	1.71144
chr9	NM_001357360	Jhy	-	40770816	40771217	40702434	40771467	402	69034	69436	6	3	5	4	7	3	6	4	6	507	678	777	814	687	653	843	779	595	513	681	782	818	694	656	849	783	601	0.843864	1.74976	0.788942
chr9	NM_001357359	Jhy	-	40772335	40772736	40702434	40772986	402	70553	70955	0	12	9	7	3	8	6	13	1	515	705	795	832	702	668	858	803	600	515	717	804	839	705	676	864	816	601	1.4766	0.750021	2.10186
chr6	NM_007881	Atn1	-	124706204	124706605	124692062	124706855	402	14794	15196	8	7	3	2	0	0	1	0	2	514	442	573	388	324	393	869	697	600	522	449	576	390	324	393	870	697	602	0.189696	0	0
chr5	NM_001163316	Get4	+	139729351	139729752	139729801	139745504	402	15704	16106	25	15	43	25	16	18	28	33	24	705	617	884	461	396	507	927	587	578	730	632	927	486	412	525	955	620	602	2.11847	1.57837	1.38691
chr7	NM_001372500	Epn1	+	5031751	5032152	5032201	5049280	402	17080	17482	164	96	130	97	56	76	177	90	83	759	643	879	498	420	477	859	467	519	923	739	1009	595	476	553	1036	557	602	8.27569	5.66501	6.76951
chr1	NM_008825	Pfkfb2	-	132612097	132612498	132588332	132612748	402	24417	24819	26	17	31	13	15	12	18	26	20	416	483	569	498	459	440	794	582	582	442	500	600	511	474	452	812	608	602	1.58555	1.98493	1.65651
chr6	NR_037961	1600020E01Rik	+	86477295	86477696	86477745	86513943	402	36199	36601	21	20	34	18	20	23	14	23	30	337	550	635	607	575	535	861	745	572	358	570	669	625	595	558	875	768	602	2.67026	3.13208	3.87119
chr8	NM_001042651	Dcun1d2	-	13287825	13288226	13255463	13288476	402	33014	33416	24	15	23	17	13	17	16	21	13	403	519	546	556	513	508	722	677	589	427	534	569	573	526	525	738	698	602	2.511	2.08112	2.74826
chr8	NM_001042649	Dcun1d2	-	13287825	13288226	13255463	13288476	402	33014	33416	24	15	23	17	13	17	16	21	13	403	519	546	556	513	508	722	677	589	427	534	569	573	526	525	738	698	602	2.511	2.08112	2.74826
chr8	NM_001042650	Dcun1d2	-	13287825	13288226	13255463	13288476	402	33014	33416	24	15	23	17	13	17	16	21	13	403	519	546	556	513	508	722	677	589	427	534	569	573	526	525	738	698	602	2.511	2.08112	2.74826
chr8	NM_001024504	Dcun1d2	-	13287825	13288226	13255463	13288476	402	33014	33416	24	15	23	17	13	17	16	21	13	403	519	546	556	513	508	722	677	589	427	534	569	573	526	525	738	698	602	2.511	2.08112	2.74826
chr1	NM_001204904	4930558K02Rik	-	163909466	163909867	163871720	163910117	402	38398	38800	8	4	13	8	10	14	23	20	5	443	586	663	582	541	556	784	724	597	451	590	676	590	551	570	807	744	602	1.31295	1.76557	2.40511
chr5	NM_001081101	Uvssa	+	33721245	33721646	33721695	33761903	402	40209	40611	38	33	33	14	14	20	29	30	16	496	568	660	604	552	521	801	766	586	534	601	693	618	566	541	830	796	602	2.3184	2.5368	3.83963
chr5	NM_027674	Uvssa	+	33721245	33721646	33721695	33761903	402	40209	40611	38	33	33	14	14	20	29	30	16	496	568	660	604	552	521	801	766	586	534	601	693	618	566	541	830	796	602	2.3184	2.5368	3.83963
chr5	NR_153108	Uvssa	+	33721245	33721646	33721695	33761903	402	40209	40611	38	33	33	14	14	20	29	30	16	496	568	660	604	552	521	801	766	586	534	601	693	618	566	541	830	796	602	2.3184	2.5368	3.83963
chr5	NR_153107	Uvssa	+	33721245	33721646	33721695	33761903	402	40209	40611	38	33	33	14	14	20	29	30	16	496	568	660	604	552	521	801	766	586	534	601	693	618	566	541	830	796	602	2.3184	2.5368	3.83963
chr10	NM_138628	Txlnb	+	17515925	17516326	17516375	17564969	402	48595	48997	5	8	8	6	11	13	22	15	13	400	583	649	672	623	568	805	823	589	405	591	657	678	634	581	827	838	602	1.07931	2.13437	2.76669
chr5	NM_029929	Vps33a	-	124022723	124023124	123978269	124023374	402	45106	45508	12	11	19	11	13	24	19	14	17	387	473	561	543	488	470	734	724	585	399	484	580	554	501	494	753	738	602	2.27301	2.98904	5.72956
chr5	NM_001359513	Vps33a	-	124022723	124023124	123978266	124023374	402	45109	45511	12	11	19	11	13	24	19	14	17	387	473	561	543	488	470	734	724	585	399	484	580	554	501	494	753	738	602	2.27316	2.98924	5.72995
chr13	NM_001037955	Dusp22	+	30751828	30752229	30752278	30802601	402	50324	50726	12	14	11	5	7	5	5	11	3	412	616	662	701	583	502	786	820	599	424	630	673	706	590	507	791	831	602	0.892896	1.50307	1.24685
chr13	NM_134068	Dusp22	+	30751828	30752229	30752278	30802601	402	50324	50726	12	14	11	5	7	5	5	11	3	412	616	662	701	583	502	786	820	599	424	630	673	706	590	507	791	831	602	0.892896	1.50307	1.24685
chr1	NM_010732	Lrrn2	+	134776832	134777233	134777282	134836082	402	58801	59203	12	1	5	6	7	11	5	7	4	554	693	700	703	695	631	798	968	598	566	694	705	709	702	642	803	975	602	1.2484	1.47323	2.54989
chr2	NR_040636	Gm13497	+	51097251	51097652	51097701	51150965	402	53265	53667	10	4	17	10	9	6	11	11	15	425	612	626	713	626	598	714	794	587	435	616	643	723	635	604	725	805	602	1.85835	1.90495	1.32943
chr6	NR_155496	Dlx6os1	-	6821326	6821727	6770043	6821977	402	51935	52337	7	2	9	10	5	5	11	10	6	410	563	628	628	595	568	678	773	596	417	565	637	638	600	573	689	783	602	2.05719	1.08564	1.13725
chr9	NM_001081121	Jhy	-	40771900	40772301	40702434	40772551	402	70118	70520	1	16	4	7	4	9	8	8	3	510	697	786	827	692	667	853	795	599	511	713	790	834	696	676	861	803	602	1.47637	1.00822	2.35353
chr12	NM_009417	Tpo	-	30817188	30817589	30739026	30817839	402	78814	79216	3	11	7	12	4	10	13	7	13	631	800	990	945	852	807	882	816	589	634	811	997	957	856	817	895	823	602	2.48958	0.920445	2.42943
chr11	NM_001267591	Cant1	-	118276813	118277214	118267103	118277464	402	10362	10764	51	57	62	42	30	25	45	32	38	564	462	699	418	375	373	1112	635	565	615	519	761	460	405	398	1157	667	603	2.58995	2.06209	1.72762
chr15	NM_001136079	Ptger4	-	5193886	5194287	5182899	5194537	402	11639	12041	41	46	34	23	22	24	40	41	25	276	353	423	303	264	268	1137	580	578	317	399	457	326	286	292	1177	621	603	2.19773	2.41273	2.59278
chr15	NM_008965	Ptger4	-	5193886	5194287	5182899	5194537	402	11639	12041	41	46	34	23	22	24	40	41	25	276	353	423	303	264	268	1137	580	578	317	399	457	326	286	292	1177	621	603	2.19773	2.41273	2.59278
chr11	NM_001353435	Polg2	-	106640479	106640880	106629071	106641130	402	12060	12462	366	219	375	164	138	143	335	181	152	657	520	764	482	416	422	713	534	451	1023	739	1139	646	554	565	1048	715	603	10.2075	9.95192	10.1659
chr7	NM_021454	Cdc42ep5	-	4116006	4116407	4102362	4116657	402	14296	14698	29	24	38	5	15	15	25	25	13	479	498	637	438	409	458	1198	675	590	508	522	675	443	424	473	1223	700	603	0.405961	1.30424	1.1647
chr12	NM_001025359	Klc1	+	112996979	112997380	112997429	113032610	402	35182	35584	32	25	50	20	7	16	18	25	8	565	637	816	614	580	597	892	736	595	597	662	866	634	587	613	910	761	603	2.85073	1.05624	2.34553
chr12	NM_001025358	Klc1	+	112996979	112997380	112997429	113032610	402	35182	35584	32	25	50	20	7	16	18	25	8	565	637	816	614	580	597	892	736	595	597	662	866	634	587	613	910	761	603	2.85073	1.05624	2.34553
chr12	NM_001025363	Klc1	+	112996979	112997380	112997429	113032610	402	35182	35584	32	25	50	20	7	16	18	25	8	565	637	816	614	580	597	892	736	595	597	662	866	634	587	613	910	761	603	2.85073	1.05624	2.34553
chr13	NM_198600	Tent4a	-	69672441	69672842	69636337	69673092	402	36756	37158	16	20	16	12	9	7	13	16	5	519	586	686	629	588	579	856	718	598	535	606	702	641	597	586	869	734	603	1.74435	1.39948	1.10541
chr13	NM_001169131	Tent4a	-	69672441	69672842	69636337	69673092	402	36756	37158	16	20	16	12	9	7	13	16	5	519	586	686	629	588	579	856	718	598	535	606	702	641	597	586	869	734	603	1.74435	1.39948	1.10541
chr9	NM_145618	Ice2	+	69245705	69246106	69246155	69280381	402	34227	34629	15	15	13	11	16	10	16	14	14	254	471	510	524	561	527	723	599	589	269	486	523	535	577	537	739	613	603	1.78733	2.42829	1.61559
chr17	NM_028138	Thumpd2	-	81464124	81464525	81425167	81464775	402	39609	40011	7	15	15	18	9	15	11	26	16	377	524	518	625	575	535	701	685	587	384	539	533	643	584	550	712	711	603	2.83766	1.54221	2.76252
chr3	NM_026656	Mcoln2	+	145812697	145813098	145813147	145857975	402	44829	45231	8	8	17	9	3	11	5	7	9	751	855	919	851	762	690	680	851	594	759	863	936	860	765	701	685	858	603	1.17936	0.439035	1.77777
chr7	NM_177690	Nlrp2	-	5302336	5302737	5249649	5302987	402	53339	53741	6	7	13	11	10	4	10	5	9	392	521	637	703	630	627	746	737	594	398	528	650	714	640	631	756	742	603	2.07614	2.1061	0.846469
chr2	NM_029148	Tmx4	-	134469556	134469957	134419742	134470207	402	50466	50868	29	19	9	24	13	13	19	18	20	332	527	533	650	559	495	679	656	583	361	546	542	674	572	508	698	674	603	4.63522	2.91947	3.29694
chr18	NM_029008	Lvrn	+	47009593	47009994	47010043	47064600	402	54558	54960	13	10	12	5	6	6	10	16	10	513	644	715	753	647	623	755	742	593	526	654	727	758	653	629	765	758	603	0.901171	1.25858	1.30706
chrX	NM_001358573	Arhgef6	-	54579477	54579878	54484162	54580128	402	95967	96369	4	14	10	1	7	6	10	9	4	708	1036	1114	1044	969	925	1465	1423	599	712	1050	1124	1045	976	931	1475	1432	603	0.228663	1.72453	1.54848
chrX	NM_181584	Gab3	-	72329943	72330344	72233387	72330594	402	97208	97610	9	1	11	12	1	5	5	12	4	698	983	1117	1057	954	885	1439	1331	599	707	984	1128	1069	955	890	1444	1343	603	2.74525	0.253471	1.36616
chr7	NM_172298	Tshz3	+	37483037	37483438	37483487	37558072	402	74586	74988	7	3	2	1	4	1	2	4	2	567	787	936	925	719	749	843	894	601	574	790	938	926	723	750	845	898	603	0.200581	1.0322	0.247713
chr3	NM_001355212	Zbtb7b	-	89191292	89191693	89181066	89191943	402	10878	11280	107	77	112	35	40	52	89	31	51	1012	781	1054	491	467	509	1196	483	553	1119	858	1166	526	507	561	1285	514	604	1.9289	2.31775	2.76445
chr3	NM_001355206	Zbtb7b	-	89191292	89191693	89181066	89191943	402	10878	11280	107	77	112	35	40	52	89	31	51	1012	781	1054	491	467	509	1196	483	553	1119	858	1166	526	507	561	1285	514	604	1.9289	2.31775	2.76445
chr14	NM_027248	Zfp219	-	52640107	52640508	52625252	52640758	402	15507	15909	64	69	96	29	42	46	40	26	62	494	506	620	433	354	424	745	535	542	558	575	716	462	396	470	785	561	604	2.58352	4.57665	4.18498
chr14	NM_001253696	Zfp219	-	52640107	52640508	52625257	52640758	402	15502	15904	64	69	96	29	42	46	40	26	62	494	506	620	433	354	424	744	534	542	558	575	716	462	396	470	784	560	604	2.58269	4.57517	4.18363
chr5	NM_153598	Ugt2b34	-	87335661	87336062	87318295	87336312	402	18018	18420	44	34	59	19	22	17	17	22	15	591	831	1089	630	586	568	606	539	589	635	865	1148	649	608	585	623	561	604	1.35174	1.6827	1.34147
chr9	NM_009034	Rbp2	+	98390856	98391257	98391306	98409690	402	18385	18787	348	279	445	65	79	74	12	21	27	4259	3825	5566	1584	1517	1479	590	389	577	4607	4104	6011	1649	1596	1553	602	410	604	1.8767	2.38166	2.28824
chr5	NM_174850	Micall2	-	140211986	140212387	140182147	140212637	402	30491	30893	19	29	29	11	8	10	13	11	11	556	560	650	515	526	465	882	621	593	575	589	679	526	534	475	895	632	604	1.62006	1.15359	1.63115
chr6	NM_001204906	Recql	-	142335306	142335707	142304967	142335957	402	30991	31393	7	12	19	16	12	15	19	13	17	444	525	657	638	508	501	811	654	587	451	537	676	654	520	516	830	667	604	1.93334	1.82107	2.30814
chr12	NM_008450	Klc1	+	112996960	112997361	112997410	113032610	402	35201	35603	33	25	48	22	9	16	18	25	9	565	638	817	615	581	597	892	736	595	598	663	865	637	590	613	910	761	604	3.13239	1.35642	2.34679
chr12	NM_001361612	Klc1	+	112996960	112997361	112997410	113032610	402	35201	35603	33	25	48	22	9	16	18	25	9	565	638	817	615	581	597	892	736	595	598	663	865	637	590	613	910	761	604	3.13239	1.35642	2.34679
chr12	NM_001361611	Klc1	+	112996960	112997361	112997410	113032610	402	35201	35603	33	25	48	22	9	16	18	25	9	565	638	817	615	581	597	892	736	595	598	663	865	637	590	613	910	761	604	3.13239	1.35642	2.34679
chr12	NM_001361614	Klc1	+	112996960	112997361	112997410	113032610	402	35201	35603	33	25	48	22	9	16	18	25	9	565	638	817	615	581	597	892	736	595	598	663	865	637	590	613	910	761	604	3.13239	1.35642	2.34679
chr12	NM_001361613	Klc1	+	112996960	112997361	112997410	113032610	402	35201	35603	33	25	48	22	9	16	18	25	9	565	638	817	615	581	597	892	736	595	598	663	865	637	590	613	910	761	604	3.13239	1.35642	2.34679
chr15	NM_001370920	Iqank1	+	75840199	75840600	75840649	75876911	402	36263	36665	7	1	8	5	11	8	10	7	7	435	565	562	556	492	478	797	701	597	442	566	570	561	503	486	807	708	604	0.811209	2.01681	1.50973
chr6	NM_194339	Bms1	-	118369134	118369535	118332899	118369785	402	36887	37289	12	19	24	25	12	26	22	24	16	357	517	585	620	597	533	759	700	588	369	536	609	645	609	559	781	724	604	3.69995	1.8444	4.47603
chr8	NM_153535	Fam149a	-	46467344	46467745	46421569	46467995	402	46427	46829	13	11	11	11	10	10	10	9	4	397	516	607	677	629	640	780	757	600	410	527	618	688	639	650	790	766	604	1.8765	1.83609	1.80453
chr17	NM_001252456	Ptprs	-	56601343	56601744	56551349	56601994	402	50646	51048	8	18	9	9	8	10	17	16	6	475	560	657	663	584	540	710	783	598	483	578	666	672	592	550	727	799	604	1.7102	1.72582	2.33306
chr2	NM_011836	Lamc3	+	31742701	31743102	31743151	31804103	402	60953	61355	10	7	8	12	10	6	4	11	1	560	730	766	718	643	669	793	882	603	570	737	774	730	653	675	797	893	604	2.53411	2.35808	1.35986
chr3	NM_009112	S100a10	+	93358939	93359340	93359389	93368067	402	8679	9081	67	56	96	6	28	18	26	20	22	625	602	931	315	292	295	1255	526	583	692	658	1027	321	320	313	1281	546	605	0.41123	2.07023	1.31733
chr18	NM_007505	Atp5a1	+	78012407	78012808	78012857	78021107	402	8251	8653	94	86	124	49	49	42	46	51	43	581	520	690	445	420	460	650	400	562	675	606	814	494	469	502	696	451	605	2.26004	2.39457	1.87401
chr11	NR_155070	Retreg3	-	100980854	100981255	100957136	100981505	402	24370	24772	28	12	21	14	16	25	14	25	15	452	503	675	525	468	512	809	736	590	480	515	696	539	484	537	823	761	605	1.61658	2.07254	2.96005
chr11	NM_028933	Retreg3	-	100980854	100981255	100957136	100981505	402	24370	24772	28	12	21	14	16	25	14	25	15	452	503	675	525	468	512	809	736	590	480	515	696	539	484	537	823	761	605	1.61658	2.07254	2.96005
chr11	NM_001361583	Retreg3	-	100980854	100981255	100957136	100981505	402	24370	24772	28	12	21	14	16	25	14	25	15	452	503	675	525	468	512	809	736	590	480	515	696	539	484	537	823	761	605	1.61658	2.07254	2.96005
chr11	NM_026501	Retreg3	-	100980854	100981255	100957136	100981505	402	24370	24772	28	12	21	14	16	25	14	25	15	452	503	675	525	468	512	809	736	590	480	515	696	539	484	537	823	761	605	1.61658	2.07254	2.96005
chr11	NR_155071	Retreg3	-	100980854	100981255	100957136	100981505	402	24370	24772	28	12	21	14	16	25	14	25	15	452	503	675	525	468	512	809	736	590	480	515	696	539	484	537	823	761	605	1.61658	2.07254	2.96005
chr13	NM_027000	Gtpbp4	-	8994957	8995358	8971224	8995608	402	24385	24787	18	20	30	23	23	37	32	43	36	281	352	442	458	464	440	588	497	569	299	372	472	481	487	477	620	540	605	3.0462	3.00681	5.10089
chr5	NM_178390	Fam53a	-	33971983	33972384	33942502	33972634	402	30133	30535	23	28	40	24	24	19	23	25	27	389	470	605	596	541	544	668	683	578	412	498	645	620	565	563	691	708	605	3.01843	3.3253	2.61801
chr5	NM_001359462	Fam53a	-	33971983	33972384	33942502	33972634	402	30133	30535	23	28	40	24	24	19	23	25	27	389	470	605	596	541	544	668	683	578	412	498	645	620	565	563	691	708	605	3.01843	3.3253	2.61801
chr5	NM_001359463	Fam53a	-	33971983	33972384	33942502	33972634	402	30133	30535	23	28	40	24	24	19	23	25	27	389	470	605	596	541	544	668	683	578	412	498	645	620	565	563	691	708	605	3.01843	3.3253	2.61801
chr3	NM_030016	Trmt13	-	116317204	116317605	116283146	116317855	402	34710	35112	5	6	19	19	16	8	20	15	8	337	408	513	569	601	524	703	737	597	342	414	532	588	617	532	723	752	605	2.88317	2.29866	1.31822
chr2	NR_015523	A730017L22Rik	-	130731831	130732232	130697777	130732482	402	34706	35108	15	14	12	11	19	8	9	11	10	440	591	676	523	540	487	720	621	595	455	605	688	534	559	495	729	632	605	1.81581	3.03765	1.41821
chr6	NR_045558	Ccdc77	-	120314086	120314487	120273840	120314737	402	40898	41300	22	30	30	37	25	16	38	35	20	417	566	614	675	625	580	842	772	585	439	596	644	712	650	596	880	807	605	5.57666	4.06945	2.80652
chr9	NM_173776	Maml2	+	13466804	13467205	13467254	13513477	402	46224	46626	3	7	10	14	5	11	6	13	4	393	623	693	687	607	590	732	787	601	396	630	703	701	612	601	738	800	605	2.34322	0.947159	2.14379
chr7	NM_001128145	5830411N06Rik	+	147433180	147433581	147433630	147485190	402	51561	51963	6	10	10	7	10	12	5	3	14	379	629	622	683	621	567	719	710	591	385	639	632	690	631	579	724	713	605	1.31454	2.0654	2.71452
chr7	NM_001128146	5830411N06Rik	+	147433177	147433578	147433627	147485190	402	51564	51966	6	10	11	7	10	11	5	3	14	379	629	622	683	621	567	719	710	591	385	639	633	690	631	578	724	713	605	1.31461	2.06552	2.48846
chr7	NM_001004184	Slc28a1	+	88259585	88259986	88260035	88314802	402	54768	55170	20	27	28	8	14	10	11	13	5	2174	2050	3039	1102	889	989	705	763	600	2194	2077	3067	1110	903	999	716	776	605	0.989029	2.14549	1.37754
chr12	NM_008079	Galc	-	99497368	99497769	99440010	99498019	402	58010	58412	6	11	6	3	11	5	10	8	8	442	666	721	738	652	640	783	791	597	448	677	727	741	663	645	793	799	605	0.5866	2.43457	1.12737
chr11	NM_001362549	Ubtf	-	102177718	102178119	102165374	102178369	402	12996	13398	22	28	30	31	23	23	22	17	22	625	505	682	602	528	530	834	530	584	647	533	712	633	551	553	856	547	606	1.66475	1.40824	1.40293
chr11	NM_001362551	Ubtf	-	102177718	102178119	102165374	102178369	402	12996	13398	22	28	30	31	23	23	22	17	22	625	505	682	602	528	530	834	530	584	647	533	712	633	551	553	856	547	606	1.66475	1.40824	1.40293
chr11	NM_001362545	Ubtf	-	102177718	102178119	102165374	102178369	402	12996	13398	22	28	30	31	23	23	22	17	22	625	505	682	602	528	530	834	530	584	647	533	712	633	551	553	856	547	606	1.66475	1.40824	1.40293
chr5	NM_001048192	Agbl5	+	31191279	31191680	31191729	31208539	402	16811	17213	49	33	31	29	20	19	31	24	33	481	557	669	494	426	433	792	571	573	530	590	700	523	446	452	823	595	606	2.45493	1.96331	1.83499
chr4	NM_153521	Lrrc41	+	115747774	115748175	115748224	115769214	402	20991	21393	74	36	48	19	23	25	52	29	26	440	482	559	526	505	506	850	637	580	514	518	607	545	528	531	902	666	606	1.88614	2.37817	2.57986
chr8	NM_009172	Siah1a	-	89269604	89270005	89247337	89270255	402	22919	23321	47	29	33	29	8	9	12	6	4	526	625	675	591	432	479	841	612	602	573	654	708	620	440	488	853	618	606	2.79756	1.05579	1.07121
chr9	NM_015806	Mapk6	-	75257522	75257923	75234089	75258173	402	24085	24487	56	37	52	27	20	10	28	18	22	575	624	825	552	515	529	727	611	584	631	661	877	579	535	539	755	629	606	2.93052	2.32672	1.13257
chr10	NM_011418	Smarcb1	-	75384058	75384459	75359014	75384709	402	25696	26098	32	17	27	23	20	18	30	35	30	317	367	505	472	383	444	636	588	576	349	384	532	495	403	462	666	623	606	3.11477	3.33788	2.59137
chr10	NM_001161853	Smarcb1	-	75384058	75384459	75359014	75384709	402	25696	26098	32	17	27	23	20	18	30	35	30	317	367	505	472	383	444	636	588	576	349	384	532	495	403	462	666	623	606	3.11477	3.33788	2.59137
chr13	NM_001163627	Fam151b	-	93253685	93254086	93219075	93254336	402	35262	35664	29	23	37	35	27	24	64	33	38	384	470	536	530	513	467	704	765	568	413	493	573	565	540	491	768	798	606	5.79259	4.61665	4.50791
chr18	NM_001170855	Trim36	-	46358171	46358572	46324454	46358822	402	34369	34771	76	29	33	10	24	25	20	20	13	519	570	745	605	596	530	750	633	593	595	599	778	615	620	555	770	653	606	1.41314	3.44275	4.03278
chr2	NM_001037098	Nacc2	-	25947615	25948016	25910556	25948266	402	37711	38113	17	11	14	20	9	13	18	21	14	581	626	744	625	582	615	818	758	592	598	637	758	645	591	628	836	779	606	3.00187	1.45065	1.98294
chr4	NM_001289878	Per3	-	150418473	150418874	150377264	150419124	402	41861	42263	21	23	21	13	12	9	18	17	17	519	674	785	659	591	573	953	815	589	540	697	806	672	603	582	971	832	606	2.05419	2.11435	1.63558
chr4	NM_001289877	Per3	-	150418473	150418874	150377264	150419124	402	41861	42263	21	23	21	13	12	9	18	17	17	519	674	785	659	591	573	953	815	589	540	697	806	672	603	582	971	832	606	2.05419	2.11435	1.63558
chr4	NM_011067	Per3	-	150418473	150418874	150377264	150419124	402	41861	42263	21	23	21	13	12	9	18	17	17	519	674	785	659	591	573	953	815	589	540	697	806	672	603	582	971	832	606	2.05419	2.11435	1.63558
chr16	NM_001081025	Maats1	-	38341645	38342046	38297340	38342296	402	44957	45359	7	8	6	17	8	15	11	18	11	419	568	612	620	524	551	721	801	595	426	576	618	637	532	566	732	819	606	3.0664	1.70738	3.04446
chr9	NM_010628	Kif9	+	110379362	110379763	110379812	110427178	402	47367	47769	10	10	21	9	8	15	26	13	27	411	617	735	664	622	607	820	784	579	421	627	756	673	630	622	846	797	606	1.59707	1.51548	2.91174
chr14	NM_025943	Dzip1	-	119324391	119324792	119274242	119325042	402	50801	51203	9	5	9	8	5	7	15	11	10	444	621	644	660	584	574	688	953	596	453	626	653	668	589	581	703	964	606	1.53177	1.08194	1.54111
chr6	NR_153819	Gm31108	-	143102150	143102551	143057234	143102801	402	45568	45970	15	13	16	15	4	7	11	13	14	422	595	682	620	595	553	657	751	592	437	608	698	635	599	560	668	764	606	2.74242	0.762039	1.43485
chr14	NM_010082	Adam28	-	69273598	69273999	69224436	69274249	402	49814	50216	7	10	13	11	11	2	12	12	9	327	610	619	732	681	540	780	775	597	334	620	632	743	692	542	792	787	606	1.86212	2.00157	0.458946
chr18	NM_010415	Hbegf	-	36675158	36675559	36664081	36675809	402	11729	12131	94	66	83	21	18	11	32	39	28	667	659	940	335	272	271	1331	659	579	761	725	1023	356	290	282	1363	698	607	1.82898	1.93081	1.18429
chr5	NM_001080974	Sri	+	8056442	8056843	8056892	8068814	402	11923	12325	114	90	123	61	52	51	57	37	42	374	448	497	350	339	351	777	512	565	488	538	620	411	391	402	834	549	607	5.16918	4.54949	4.30946
chr11	NM_001130170	Zfp207	+	80196681	80197082	80197131	80209250	402	12120	12522	32	42	64	40	39	45	50	72	76	236	313	423	404	360	322	669	406	531	268	355	487	444	399	367	719	478	607	2.98507	3.26617	4.21341
chr11	NM_001130169	Zfp207	+	80196681	80197082	80197131	80209250	402	12120	12522	32	42	64	40	39	45	50	72	76	236	313	423	404	360	322	669	406	531	268	355	487	444	399	367	719	478	607	2.98507	3.26617	4.21341
chr11	NM_001130171	Zfp207	+	80196681	80197082	80197131	80209250	402	12120	12522	32	42	64	40	39	45	50	72	76	236	313	423	404	360	322	669	406	531	268	355	487	444	399	367	719	478	607	2.98507	3.26617	4.21341
chr11	NM_011751	Zfp207	+	80196681	80197082	80197131	80209250	402	12120	12522	32	42	64	40	39	45	50	72	76	236	313	423	404	360	322	669	406	531	268	355	487	444	399	367	719	478	607	2.98507	3.26617	4.21341
chr11	NM_001362721	Zfp207	+	80196681	80197082	80197131	80209250	402	12120	12522	32	42	64	40	39	45	50	72	76	236	313	423	404	360	322	669	406	531	268	355	487	444	399	367	719	478	607	2.98507	3.26617	4.21341
chr12	NR_157110	Cipc	+	88288193	88288594	88288643	88305814	402	17172	17574	26	16	5	23	16	22	22	16	26	263	349	356	373	329	286	920	525	581	289	365	361	396	345	308	942	541	607	2.63399	2.07739	3.28588
chr12	NM_001364274	Cipc	+	88288193	88288594	88288643	88305814	402	17172	17574	26	16	5	23	16	22	22	16	26	263	349	356	373	329	286	920	525	581	289	365	361	396	345	308	942	541	607	2.63399	2.07739	3.28588
chr12	NM_173735	Cipc	+	88288193	88288594	88288643	88305814	402	17172	17574	26	16	5	23	16	22	22	16	26	263	349	356	373	329	286	920	525	581	289	365	361	396	345	308	942	541	607	2.63399	2.07739	3.28588
chr12	NM_001289432	Cipc	+	88288193	88288594	88288643	88305816	402	17174	17576	26	16	5	23	16	22	22	16	26	263	349	356	373	329	286	920	525	581	289	365	361	396	345	308	942	541	607	2.6343	2.07764	3.28626
chr9	NM_028013	Endod1	-	14185385	14185786	14157934	14186036	402	28103	28505	23	12	13	8	12	16	23	10	13	307	399	469	432	433	407	1149	705	594	330	411	482	440	445	423	1172	715	607	1.29459	1.9374	2.74822
chr12	NM_025507	Snw1	-	88812948	88813349	88790360	88813599	402	23240	23642	25	32	29	19	23	16	23	29	24	361	456	549	561	470	494	790	588	583	386	488	578	580	493	510	813	617	607	1.95795	2.82905	1.87242
chr16	NM_025800	Ppp1r2	-	31275062	31275463	31251127	31275713	402	24587	24989	31	13	31	16	17	11	23	16	12	374	400	514	501	443	419	857	603	595	405	413	545	517	460	430	880	619	607	1.95327	2.34706	1.60568
chr8	NM_001286363	Tcf25	+	125897511	125897912	125897961	125924731	402	26771	27173	47	46	39	35	27	20	40	26	25	589	546	726	527	504	488	864	660	582	636	592	765	562	531	508	904	686	607	4.42279	3.56756	2.72928
chr8	NM_001037878	Tcf25	+	125897511	125897912	125897961	125924731	402	26771	27173	47	46	39	35	27	20	40	26	25	589	546	726	527	504	488	864	660	582	636	592	765	562	531	508	904	686	607	4.42279	3.56756	2.72928
chr9	NM_001005421	Jaml	+	44887166	44887567	44887616	44916114	402	28499	28901	13	9	8	11	15	15	45	22	27	372	376	468	522	475	431	818	702	580	385	385	476	533	490	446	863	724	607	1.49391	2.23873	2.46727
chr4	NR_045468	1700095A21Rik	+	145651066	145651467	145651516	145678500	402	26985	27387	1	0	0	2	1	1	1	1	1	341	543	605	677	629	570	695	711	606	342	543	605	679	630	571	696	712	607	0.198307	0.10672	0.117766
chr16	NM_001357088	Senp5	-	32003072	32003473	31975408	32003723	402	28316	28718	21	11	21	21	21	18	24	24	33	359	460	571	487	477	543	765	607	574	380	471	592	508	498	561	789	631	607	3.03736	3.10104	2.33496
chr3	NM_001368419	Dap3	-	88754154	88754555	88724225	88754805	402	30581	30983	21	12	16	10	5	6	10	10	3	352	451	538	564	500	509	830	709	604	373	463	554	574	505	515	840	719	607	1.3488	0.760721	0.896725
chr10	NM_133998	Fam207a	-	76978257	76978658	76948900	76978908	402	30009	30411	21	16	35	29	11	9	18	27	20	601	562	777	654	544	552	762	652	587	622	578	812	683	555	561	780	679	607	3.31014	1.50945	1.21711
chr11	NM_172555	Papolg	-	23794969	23795370	23762146	23795620	402	33475	33877	9	15	17	18	9	6	15	13	19	309	480	594	607	494	479	754	579	588	318	495	611	625	503	485	769	592	607	2.46933	1.51709	1.04306
chr19	NM_001164360	Erlin1	-	44143974	44144375	44108933	44144625	402	35693	36095	72	59	65	36	28	34	34	25	24	693	870	1167	782	769	667	699	635	583	765	929	1232	818	797	701	733	660	607	4.08745	3.23287	4.52595
chr3	NM_010022	Dbt	+	116215888	116216289	116216338	116252399	402	36062	36464	4	13	11	16	15	12	12	9	14	306	511	501	517	498	492	670	649	593	310	524	512	533	513	504	682	658	607	2.77622	2.702	2.18796
chr3	NM_001357344	Dbt	+	116215888	116216289	116216338	116252399	402	36062	36464	4	13	11	16	15	12	12	9	14	306	511	501	517	498	492	670	649	593	310	524	512	533	513	504	682	658	607	2.77622	2.702	2.18796
chr19	NM_198651	4430402I18Rik	-	29038343	29038744	28997054	29038994	402	41941	42343	54	34	55	20	14	18	30	18	29	469	671	641	664	563	548	711	717	578	523	705	696	684	577	566	741	735	607	3.1425	2.59437	3.42693
chr15	NM_146057	Dap	+	31154040	31154441	31154490	31203593	402	49104	49506	23	17	21	18	13	21	16	12	18	757	832	1021	809	719	675	771	921	589	780	849	1042	827	732	696	787	933	607	2.71778	2.20854	3.8002
chr3	NM_153157	Olfm3	+	114783783	114784184	114784233	114828182	402	43950	44352	10	5	9	5	14	5	9	13	9	275	488	510	585	572	497	748	605	598	285	493	519	590	586	502	757	618	607	0.93443	2.67587	1.09988
chr3	NM_009350	Adad1	+	36962478	36962879	36962928	37009934	402	47007	47409	4	10	14	11	8	6	6	18	5	325	463	567	674	587	542	782	704	602	329	473	581	685	595	548	788	722	607	1.9084	1.59363	1.29446
chr8	NM_001370844	Gm19410	+	36828677	36829078	36829127	36880601	402	51475	51877	13	15	8	19	3	8	13	8	10	454	676	760	701	640	630	715	739	597	467	691	768	720	643	638	728	747	607	3.47061	0.600222	1.626
chr5	NM_001310723	Kmt5a	+	124895408	124895809	124895858	124911820	402	15963	16365	31	10	9	9	3	5	9	10	2	519	438	619	490	454	447	852	710	606	550	448	628	499	457	452	861	720	608	0.729348	0.262394	0.444172
chr6	NM_001252374	Nt5c3	-	56851579	56851980	56831895	56852230	402	20336	20738	24	15	32	15	20	15	43	31	48	266	323	419	417	405	333	785	597	560	290	338	451	432	425	348	828	628	608	1.81968	2.49813	2.2787
chr1	NM_001160019	Tor1aip1	-	157881646	157882047	157851229	157882297	402	31069	31471	12	15	24	20	13	15	16	19	12	433	502	628	558	533	525	739	628	596	445	517	652	578	546	540	755	647	608	2.77011	1.88503	2.20817
chr6	NR_037960	1600020E01Rik	+	86477224	86477625	86477674	86513943	402	36270	36672	31	22	42	19	26	25	17	25	34	343	553	637	608	582	540	863	748	574	374	575	679	627	608	565	880	773	608	2.8195	4.03062	4.17703
chr17	NM_001286720	Tsc2	-	24769271	24769672	24732261	24769922	402	37662	38064	15	9	19	10	13	16	16	26	17	578	597	716	600	562	560	909	723	591	593	606	735	610	575	576	925	749	608	1.56144	2.16713	2.67676
chr17	NM_001039363	Tsc2	-	24769271	24769672	24732261	24769922	402	37662	38064	15	9	19	10	13	16	16	26	17	578	597	716	600	562	560	909	723	591	593	606	735	610	575	576	925	749	608	1.56144	2.16713	2.67676
chr17	NM_001286714	Tsc2	-	24769271	24769672	24732261	24769922	402	37662	38064	15	9	19	10	13	16	16	26	17	578	597	716	600	562	560	909	723	591	593	606	735	610	575	576	925	749	608	1.56144	2.16713	2.67676
chr17	NM_001286713	Tsc2	-	24769271	24769672	24732261	24769922	402	37662	38064	15	9	19	10	13	16	16	26	17	578	597	716	600	562	560	909	723	591	593	606	735	610	575	576	925	749	608	1.56144	2.16713	2.67676
chr17	NM_011647	Tsc2	-	24769271	24769672	24732261	24769922	402	37662	38064	15	9	19	10	13	16	16	26	17	578	597	716	600	562	560	909	723	591	593	606	735	610	575	576	925	749	608	1.56144	2.16713	2.67676
chr17	NM_001286716	Tsc2	-	24769271	24769672	24732261	24769922	402	37662	38064	15	9	19	10	13	16	16	26	17	578	597	716	600	562	560	909	723	591	593	606	735	610	575	576	925	749	608	1.56144	2.16713	2.67676
chr17	NM_001286718	Tsc2	-	24769271	24769672	24732261	24769922	402	37662	38064	15	9	19	10	13	16	16	26	17	578	597	716	600	562	560	909	723	591	593	606	735	610	575	576	925	749	608	1.56144	2.16713	2.67676
chr4	NM_001369054	Lrp8	+	107503458	107503859	107503908	107548943	402	45036	45438	12	7	8	8	6	8	14	13	8	472	563	624	609	508	509	792	778	600	484	570	632	617	514	517	806	791	608	1.47166	1.32319	1.76078
chr5	NM_001362887	Rnf212	-	109203745	109204146	109157821	109204396	402	46576	46978	16	11	11	8	7	9	16	7	6	365	494	627	628	571	589	730	767	602	381	505	638	636	578	598	746	774	608	1.47593	1.42036	1.77037
chr4	NM_009401	Tnfrsf8	-	144904766	144905167	144856535	144905417	402	48883	49285	15	17	9	7	7	9	12	10	4	475	626	664	667	589	557	671	884	604	490	643	673	674	596	566	683	894	608	1.27616	1.44516	1.9648
chr7	NM_153057	Nomo1	+	53288966	53289367	53289416	53339082	402	49667	50069	13	13	14	14	14	14	9	11	3	917	896	1199	1234	1242	1226	877	689	605	930	909	1213	1248	1256	1240	886	700	608	1.4017	1.39267	1.41085
chrX	NM_207625	Acsl4	-	138824777	138825178	138752036	138825428	402	73393	73795	6	12	6	3	4	1	4	8	5	518	841	944	890	773	733	1230	1088	603	524	853	950	893	777	734	1234	1096	608	0.615403	0.944733	0.249072
chrX	NM_019477	Acsl4	-	138824777	138825178	138752036	138825428	402	73393	73795	6	12	6	3	4	1	4	8	5	518	841	944	890	773	733	1230	1088	603	524	853	950	893	777	734	1234	1096	608	0.615403	0.944733	0.249072
chrX	NM_001033600	Acsl4	-	138824777	138825178	138752036	138825428	402	73393	73795	6	12	6	3	4	1	4	8	5	518	841	944	890	773	733	1230	1088	603	524	853	950	893	777	734	1234	1096	608	0.615403	0.944733	0.249072
chr15	NR_045281	B230214G05Rik	+	88145204	88145605	88145654	88202581	402	56928	57330	4	4	11	7	5	4	6	7	9	446	623	730	767	672	612	814	802	599	450	627	741	774	677	616	820	809	608	1.29242	1.05366	0.925568
chr9	NR_028401	Taf1d	+	15110558	15110959	15111008	15120941	402	9934	10336	54	36	54	27	32	42	28	33	30	178	248	372	491	447	439	640	393	579	232	284	426	518	479	481	668	426	609	1.35888	1.76905	2.36419
chr12	NM_145443	L2hgdh	-	70825560	70825961	70790923	70826211	402	35289	35691	26	19	34	17	16	22	16	14	27	553	689	898	589	584	549	780	741	582	579	708	932	606	600	571	796	755	609	2.53365	2.40503	3.51774
chr11	NM_001164802	Slc38a10	-	120012364	120012765	119979686	120013015	402	33330	33732	11	15	14	9	15	11	17	28	27	552	611	688	568	537	539	654	705	582	563	626	702	577	552	550	671	733	609	1.31372	2.31593	1.69205
chr16	NM_001039521	Rrn3	+	13780692	13781093	13781142	13814434	402	33293	33695	19	20	23	28	19	14	28	16	14	399	480	576	634	531	536	722	617	595	418	500	599	662	550	550	750	633	609	3.6576	2.96337	2.16317
chr19	NM_001164359	Erlin1	-	44143964	44144365	44108933	44144615	402	35683	36085	71	59	65	36	28	34	36	26	26	693	869	1165	782	769	667	699	635	583	764	928	1230	818	797	701	735	661	609	4.08631	3.23197	4.52469
chr5	NM_001081107	Helq	-	101227318	101227719	101190667	101227969	402	37303	37705	23	20	18	15	7	12	18	17	12	412	537	630	638	583	563	658	731	597	435	557	648	653	590	575	676	748	609	2.18167	1.11416	1.97784
chr19	NM_021525	Rcl1	+	29175765	29176166	29176215	29217833	402	41619	42021	48	50	58	21	21	26	15	21	18	463	558	606	715	647	619	765	776	591	511	608	664	736	668	645	780	797	609	3.04074	3.36032	4.34859
chr1	NM_001025378	Orc2	-	58557969	58558370	58519115	58558620	402	39506	39908	3	7	16	4	17	12	16	19	8	353	473	547	618	567	510	722	709	601	356	480	563	622	584	522	738	728	609	0.636075	2.94648	2.31232
chr6	NM_013723	Podxl	-	31513636	31514037	31468993	31514287	402	45295	45697	4	7	3	8	4	8	7	5	10	546	689	781	649	552	597	847	781	599	550	696	784	657	556	605	854	786	609	1.3889	0.816479	1.50987
chr15	NM_009192	Sla	-	66663090	66663491	66611881	66663741	402	51861	52263	1	8	6	6	6	1	10	6	3	492	646	674	691	649	586	749	923	606	493	654	680	697	655	587	759	929	609	1.12018	1.19267	0.220149
chr15	NM_001029841	Sla	-	66663090	66663491	66611881	66663741	402	51861	52263	1	8	6	6	6	1	10	6	3	492	646	674	691	649	586	749	923	606	493	654	680	697	655	587	759	929	609	1.12018	1.19267	0.220149
chr1	NM_001290269	Rgs21	-	146414496	146414897	146366320	146415147	402	48828	49230	6	5	8	8	11	17	16	11	8	294	464	528	663	603	541	696	563	601	300	469	536	671	614	558	712	574	609	1.46561	2.21574	3.81676
chr1	NR_110891	Rgs21	-	146414496	146414897	146366320	146415147	402	48828	49230	6	5	8	8	11	17	16	11	8	294	464	528	663	603	541	696	563	601	300	469	536	671	614	558	712	574	609	1.46561	2.21574	3.81676
chr13	NR_045501	4921509O07Rik	-	114292751	114293152	114235996	114293402	402	57407	57809	13	5	6	8	12	9	13	15	9	447	690	792	783	657	677	813	740	600	460	695	798	791	669	686	826	755	609	1.45904	2.60828	1.89842
chr7	NR_040325	A730056A06Rik	-	80520359	80520760	80458192	80521010	402	62819	63221	4	7	5	0	5	2	4	3	0	455	710	847	845	706	736	882	890	609	459	717	852	845	711	738	886	893	609	0	1.1067	0.424636
chr7	NR_040324	A730056A06Rik	-	80520359	80520760	80458192	80521010	402	62819	63221	4	7	5	0	5	2	4	3	0	455	710	847	845	706	736	882	890	609	459	717	852	845	711	738	886	893	609	0	1.1067	0.424636
chr4	NM_001355172	Kcnab2	-	151826753	151827154	151764353	151827404	402	63052	63454	4	8	15	8	13	7	9	14	1	551	719	789	705	629	614	707	913	608	555	727	804	713	642	621	716	927	609	1.77981	3.24165	1.78814
chr5	NM_001374737	Agbl5	+	31191207	31191608	31191657	31208534	402	16878	17280	45	31	30	27	19	19	29	29	33	491	558	672	498	426	434	794	573	577	536	589	702	525	445	453	823	602	610	2.2763	1.87257	1.83806
chr5	NR_122117	Agbl5	+	31191208	31191609	31191658	31208539	402	16882	17284	45	31	30	27	19	19	29	29	33	491	558	672	498	426	434	794	573	577	536	589	702	525	445	453	823	602	610	2.27684	1.87302	1.83849
chr5	NR_122116	Agbl5	+	31191208	31191609	31191658	31208539	402	16882	17284	45	31	30	27	19	19	29	29	33	491	558	672	498	426	434	794	573	577	536	589	702	525	445	453	823	602	610	2.27684	1.87302	1.83849
chr5	NM_001306128	Sh2b3	-	122286567	122286968	122264990	122287218	402	22229	22631	49	21	31	14	11	15	13	10	11	705	711	856	701	650	660	978	709	599	754	732	887	715	661	675	991	719	610	1.10434	0.935779	1.25673
chr5	NM_001306127	Sh2b3	-	122286567	122286968	122264990	122287218	402	22229	22631	49	21	31	14	11	15	13	10	11	705	711	856	701	650	660	978	709	599	754	732	887	715	661	675	991	719	610	1.10434	0.935779	1.25673
chr5	NM_008507	Sh2b3	-	122286567	122286968	122264990	122287218	402	22229	22631	49	21	31	14	11	15	13	10	11	705	711	856	701	650	660	978	709	599	754	732	887	715	661	675	991	719	610	1.10434	0.935779	1.25673
chr2	NM_023336	Brd3	-	27330617	27331018	27300601	27331268	402	30668	31070	69	43	35	33	36	13	13	24	22	733	692	756	739	663	666	746	781	588	802	735	791	772	699	679	759	805	610	3.40666	4.14237	1.48912
chr14	NM_001310452	Mapk8	-	34223909	34224310	34190585	34224560	402	33976	34378	4	18	19	13	18	12	15	17	13	517	713	821	667	597	528	800	683	597	521	731	840	680	615	540	815	700	610	1.64727	2.54826	1.92085
chr5	NM_001081234	Pigg	+	108741732	108742133	108742182	108777878	402	35697	36099	15	22	18	16	23	21	31	35	32	343	534	508	495	538	508	669	671	578	358	556	526	511	561	529	700	706	610	2.87025	3.79622	3.6708
chr5	NM_001310689	Pigg	+	108741732	108742133	108742182	108777878	402	35697	36099	15	22	18	16	23	21	31	35	32	343	534	508	495	538	508	669	671	578	358	556	526	511	561	529	700	706	610	2.87025	3.79622	3.6708
chr5	NR_163827	Pigg	+	108741732	108742133	108742182	108777878	402	35697	36099	15	22	18	16	23	21	31	35	32	343	534	508	495	538	508	669	671	578	358	556	526	511	561	529	700	706	610	2.87025	3.79622	3.6708
chr16	NM_015769	Ercc4	+	13109729	13110130	13110179	13151602	402	41424	41826	23	22	20	21	16	26	19	29	13	476	621	711	665	558	521	859	793	597	499	643	731	686	574	547	878	822	610	3.25405	2.95469	5.14235
chr4	NM_029036	S100pbp	-	128866485	128866886	128824746	128867136	402	42391	42793	12	7	9	8	4	7	6	7	5	371	566	644	638	590	563	804	814	605	383	573	653	646	594	570	810	821	610	1.32226	0.714917	1.3111
chr19	NR_033744	Cbwd1	-	25035805	25036206	24993906	25036456	402	42551	42953	8	16	24	25	19	14	24	27	22	316	534	621	694	693	599	725	571	588	324	550	645	719	712	613	749	598	610	3.81298	2.90204	2.47392
chr19	NM_146097	Cbwd1	-	25035805	25036206	24993906	25036456	402	42551	42953	8	16	24	25	19	14	24	27	22	316	534	621	694	693	599	725	571	588	324	550	645	719	712	613	749	598	610	3.81298	2.90204	2.47392
chr1	NM_177642	Igfn1	-	137902618	137903019	137849655	137903269	402	53615	54017	6	5	15	6	4	13	8	15	9	505	622	666	714	618	655	837	843	601	511	627	681	720	622	668	845	858	610	1.12076	0.86324	2.64705
chr4	NM_008254	Hmgcl	+	135502263	135502664	135502713	135518083	402	15371	15773	69	61	64	43	48	38	224	98	99	285	365	417	341	296	310	919	658	512	354	426	481	384	344	348	1143	756	611	4.82159	6.20048	4.68703
chr7	NM_207677	Dedd2	-	26004577	26004978	25987359	26005228	402	17870	18272	71	54	50	22	32	31	37	37	33	746	636	897	484	406	389	901	735	578	817	690	947	506	438	420	938	772	611	2.02058	3.50366	3.54251
chr1	NM_001355152	Ilkap	-	93295099	93295500	93269938	93295750	402	25813	26215	12	21	20	5	8	9	17	14	11	423	505	566	594	573	544	715	599	600	435	526	586	599	581	553	732	613	611	0.5405	0.896495	1.06232
chr11	NM_001281967	Itk	-	46202716	46203117	46157480	46203367	402	45888	46290	12	6	16	5	8	3	13	19	15	432	583	594	638	605	570	765	851	596	444	589	610	643	613	573	778	870	611	0.894587	1.50941	0.600786
chr12	NM_172578	Mis18bp1	-	66273266	66273667	66233221	66273917	402	40697	41099	9	15	6	8	6	10	19	15	12	309	515	513	648	660	563	746	608	599	318	530	519	656	666	573	765	623	611	1.24983	0.92033	1.79816
chr9	NM_001362001	Arpp21	-	112135515	112135916	112082036	112136166	402	54131	54533	1	5	5	2	9	8	6	10	7	435	563	686	689	609	582	717	811	604	436	568	691	691	618	590	723	821	611	0.390869	1.98996	1.85092
chr15	NM_001374164	Shisal1	-	84274454	84274855	84209133	84275105	402	65973	66375	11	4	6	4	7	4	8	4	6	623	697	884	794	688	618	806	862	605	634	701	890	798	695	622	814	866	611	0.82676	1.66974	1.06221
chr11	NM_009648	Akap1	-	88712516	88712917	88691606	88713167	402	21562	21964	11	11	9	17	16	15	33	17	22	332	343	426	530	437	402	838	589	590	343	354	435	547	453	417	871	606	612	1.72043	1.96382	2.00137
chr11	NR_104310	Akap1	-	88712525	88712926	88691606	88713176	402	21571	21973	11	11	9	15	14	15	33	17	22	332	344	426	530	437	402	838	589	590	343	355	435	545	451	417	871	606	612	1.51866	1.71906	2.00221
chr17	NM_198167	Tmem63b	-	45822866	45823267	45796626	45823517	402	26892	27294	14	14	10	11	15	5	9	5	6	387	502	599	492	412	390	993	642	606	401	516	609	503	427	395	1002	647	612	1.49563	2.43552	0.857635
chr11	NM_177088	Cep95	+	106650466	106650867	106650916	106679675	402	28760	29162	20	25	26	9	12	20	16	15	23	513	571	739	653	528	613	895	773	589	533	596	765	662	540	633	911	788	612	0.986035	1.62596	2.33417
chr11	NM_001166685	Cep95	+	106650466	106650867	106650916	106679675	402	28760	29162	20	25	26	9	12	20	16	15	23	513	571	739	653	528	613	895	773	589	533	596	765	662	540	633	911	788	612	0.986035	1.62596	2.33417
chr14	NM_001310594	Spata13	+	61351641	61352042	61352091	61382893	402	30803	31205	9	15	18	11	12	8	17	24	18	500	569	698	515	458	526	848	788	594	509	584	716	526	470	534	865	812	612	1.63664	2.00763	1.16539
chr3	NM_001164533	Dap3	-	88753903	88754304	88724225	88754554	402	30330	30732	26	18	25	16	13	22	24	20	16	344	442	526	556	492	507	817	699	596	370	460	551	572	505	529	841	719	612	2.17116	1.99354	3.27387
chr3	NM_022994	Dap3	-	88753903	88754304	88724225	88754554	402	30330	30732	26	18	25	16	13	22	24	20	16	344	442	526	556	492	507	817	699	596	370	460	551	572	505	529	841	719	612	2.17116	1.99354	3.27387
chr11	NM_017380	Septin9	+	117192929	117193330	117193379	117223139	402	29761	30163	13	5	15	9	7	13	26	17	16	598	559	731	601	493	489	760	636	596	611	564	746	610	500	502	786	653	612	1.10864	1.05117	1.96814
chr11	NM_001164244	Prpsap2	-	61575289	61575690	61542652	61575940	402	33289	33691	11	15	15	10	9	12	10	10	9	362	509	582	558	550	510	735	686	603	373	524	597	568	559	522	745	696	612	1.48402	1.35505	1.94843
chr11	NM_144806	Prpsap2	-	61575289	61575690	61542652	61575940	402	33289	33691	11	15	15	10	9	12	10	10	9	362	509	582	558	550	510	735	686	603	373	524	597	568	559	522	745	696	612	1.48402	1.35505	1.94843
chr11	NM_001164243	Prpsap2	-	61575289	61575690	61542652	61575940	402	33289	33691	11	15	15	10	9	12	10	10	9	362	509	582	558	550	510	735	686	603	373	524	597	568	559	522	745	696	612	1.48402	1.35505	1.94843
chr11	NM_001364090	Prpsap2	-	61575289	61575690	61542652	61575940	402	33289	33691	11	15	15	10	9	12	10	10	9	362	509	582	558	550	510	735	686	603	373	524	597	568	559	522	745	696	612	1.48402	1.35505	1.94843
chr11	NM_001364086	Prpsap2	-	61575289	61575690	61542652	61575940	402	33289	33691	11	15	15	10	9	12	10	10	9	362	509	582	558	550	510	735	686	603	373	524	597	568	559	522	745	696	612	1.48402	1.35505	1.94843
chr11	NM_001164242	Prpsap2	-	61575289	61575690	61542652	61575940	402	33289	33691	11	15	15	10	9	12	10	10	9	362	509	582	558	550	510	735	686	603	373	524	597	568	559	522	745	696	612	1.48402	1.35505	1.94843
chr11	NM_001364087	Prpsap2	-	61575289	61575690	61542652	61575940	402	33289	33691	11	15	15	10	9	12	10	10	9	362	509	582	558	550	510	735	686	603	373	524	597	568	559	522	745	696	612	1.48402	1.35505	1.94843
chr18	NM_001164422	Slc66a2	+	80452865	80453266	80453315	80488963	402	35649	36051	21	10	19	11	17	20	20	21	17	413	522	576	562	491	439	818	724	595	434	532	595	573	508	459	838	745	612	1.73571	3.07036	4.04005
chr14	NM_177815	Rft1	+	31467461	31467862	31467911	31503999	402	36089	36491	21	17	32	19	29	22	24	19	20	384	495	555	566	501	539	758	704	592	405	512	587	585	530	561	782	723	612	3.0136	5.19648	3.66423
chr3	NM_001289568	Sass6	+	116297776	116298177	116298226	116333404	402	35179	35581	11	13	18	17	15	16	24	20	17	306	470	518	605	560	544	725	668	595	317	483	536	622	575	560	749	688	612	2.45896	2.34402	2.57382
chr3	NM_001289571	Sass6	+	116297776	116298177	116298226	116333404	402	35179	35581	11	13	18	17	15	16	24	20	17	306	470	518	605	560	544	725	668	595	317	483	536	622	575	560	749	688	612	2.45896	2.34402	2.57382
chr3	NM_028349	Sass6	+	116297776	116298177	116298226	116333404	402	35179	35581	11	13	18	17	15	16	24	20	17	306	470	518	605	560	544	725	668	595	317	483	536	622	575	560	749	688	612	2.45896	2.34402	2.57382
chr17	NM_026516	Tmem178	+	81343872	81344273	81344322	81400656	402	56335	56737	9	4	10	5	4	4	6	10	9	486	639	742	730	700	613	718	811	603	495	643	752	735	704	617	724	821	612	0.959841	0.800782	0.914433
chr3	NM_001163478	Rabggtb	-	153575629	153576030	153569753	153576280	402	6528	6930	61	33	56	62	46	78	55	37	55	255	247	299	388	340	353	627	382	558	316	280	355	450	386	431	682	419	613	2.59486	2.19701	3.58818
chr3	NR_028094	Rabggtb	-	153575629	153576030	153569753	153576280	402	6528	6930	61	33	56	62	46	78	55	37	55	255	247	299	388	340	353	627	382	558	316	280	355	450	386	431	682	419	613	2.59486	2.19701	3.58818
chr4	NM_001164672	Dnaja1	+	40669863	40670264	40670313	40681498	402	11186	11588	155	110	170	77	62	60	57	51	67	341	407	539	415	404	388	808	394	546	496	517	709	492	466	448	865	445	613	5.16287	4.27031	4.30297
chr17	NM_008997	Rab11b	-	33897130	33897531	33878929	33897781	402	18853	19255	29	25	44	21	23	24	19	9	26	539	568	728	489	441	443	840	615	587	568	593	772	510	464	467	859	624	613	2.01402	2.44593	2.54075
chr9	NM_024245	Kif23	-	61794305	61794706	61764585	61794956	402	30372	30774	12	13	12	19	26	11	34	23	29	362	469	511	675	655	588	655	555	584	374	482	523	694	681	599	689	578	613	2.12666	2.99902	1.41339
chr1	NM_001313701	Pkp1	-	137815483	137815884	137767471	137816134	402	48664	49066	11	13	13	16	13	21	17	8	7	507	649	734	875	675	758	738	844	606	518	662	747	891	688	779	755	852	613	2.21357	2.33142	3.35376
chr1	NM_019645	Pkp1	-	137815483	137815884	137767471	137816134	402	48664	49066	11	13	13	16	13	21	17	8	7	507	649	734	875	675	758	738	844	606	518	662	747	891	688	779	755	852	613	2.21357	2.33142	3.35376
chr11	NM_001362548	Ubtf	-	102178884	102179285	102165374	102179535	402	14162	14564	61	33	28	19	17	17	15	13	9	738	557	726	653	554	565	864	551	605	799	590	754	672	571	582	879	564	614	1.02504	1.08103	1.05998
chr4	NM_021473	Akr1a1	-	116323978	116324379	116308615	116324629	402	16015	16417	27	37	39	28	22	14	20	20	31	541	576	706	518	487	473	799	542	583	568	613	745	546	509	487	819	562	614	2.15342	1.79968	1.17915
chr5	NM_001310636	Ociad2	-	73729885	73730286	73712937	73730536	402	17600	18002	16	15	29	10	16	9	9	11	12	509	530	728	536	483	456	762	526	602	525	545	757	546	499	465	771	537	614	0.816811	1.45031	0.864101
chr5	NM_026950	Ociad2	-	73729885	73730286	73712937	73730536	402	17600	18002	16	15	29	10	16	9	9	11	12	509	530	728	536	483	456	762	526	602	525	545	757	546	499	465	771	537	614	0.816811	1.45031	0.864101
chr2	NM_144545	Eif3j1	+	121854216	121854617	121854666	121878868	402	24203	24605	28	26	22	12	21	17	15	19	19	289	374	432	555	493	519	676	564	595	317	400	454	567	514	536	691	583	614	1.30176	2.56458	1.97208
chr18	NM_025861	Slc66a2	+	80452945	80453346	80453395	80488963	402	35569	35971	18	8	20	12	18	16	20	22	21	409	522	571	561	490	438	814	724	593	427	530	591	573	508	454	834	746	614	1.89262	3.25029	3.23215
chr18	NM_001164421	Slc66a2	+	80452945	80453346	80453395	80488963	402	35569	35971	18	8	20	12	18	16	20	22	21	409	522	571	561	490	438	814	724	593	427	530	591	573	508	454	834	746	614	1.89262	3.25029	3.23215
chrX	NM_026565	Apool	+	109424861	109425262	109425311	109485864	402	60554	60956	12	10	13	11	7	7	10	21	6	584	879	971	964	901	760	1286	1028	608	596	889	984	975	908	767	1296	1049	614	1.71883	1.17028	1.3874
chrX	NM_001313733	Apool	+	109424861	109425262	109425311	109485864	402	60554	60956	12	10	13	11	7	7	10	21	6	584	879	971	964	901	760	1286	1028	608	596	889	984	975	908	767	1296	1049	614	1.71883	1.17028	1.3874
chrX	NM_001313734	Apool	+	109424861	109425262	109425311	109485864	402	60554	60956	12	10	13	11	7	7	10	21	6	584	879	971	964	901	760	1286	1028	608	596	889	984	975	908	767	1296	1049	614	1.71883	1.17028	1.3874
chr16	NM_172469	Clic6	+	92498292	92498693	92498742	92540986	402	42245	42647	8	5	6	6	7	16	8	12	10	437	577	549	667	640	591	609	748	604	445	582	555	673	647	607	617	760	614	0.945311	1.14939	2.845
chr16	NM_013547	Hgd	+	37580139	37580540	37580589	37631612	402	51024	51426	1	4	16	11	13	10	10	19	14	376	690	716	725	666	669	790	850	600	377	694	732	736	679	679	800	869	614	1.92576	2.47752	1.89724
chr16	NR_027778	Hgd	+	37580139	37580540	37580589	37631612	402	51024	51426	1	4	16	11	13	10	10	19	14	376	690	716	725	666	669	790	850	600	377	694	732	736	679	679	800	869	614	1.92576	2.47752	1.89724
chr3	NM_178418	Ccdc144b	-	35952168	35952569	35905669	35952819	402	47151	47553	1	10	5	8	11	12	23	7	8	321	588	630	676	635	570	655	713	606	322	598	635	684	646	582	678	720	614	1.38806	2.03181	2.46929
chr4	NM_001357231	Spata6	+	111450102	111450503	111450552	111501246	402	50695	51097	8	5	4	10	6	8	12	12	8	348	526	639	696	632	568	761	733	606	356	531	643	706	638	576	773	745	614	1.81188	1.19722	1.77615
chr1	NM_178593	Rcsd1	-	167637924	167638325	167578576	167638575	402	60000	60402	4	3	7	8	6	5	8	14	3	561	779	821	797	690	702	839	989	611	565	782	828	805	696	707	847	1003	614	1.49816	1.29786	1.06306
chr1	NM_001038846	Rcsd1	-	167637924	167638325	167578576	167638575	402	60000	60402	4	3	7	8	6	5	8	14	3	561	779	821	797	690	702	839	989	611	565	782	828	805	696	707	847	1003	614	1.49816	1.29786	1.06306
chr13	NM_183204	Rnf182	+	43711066	43711467	43711516	43765813	402	54298	54700	10	10	11	5	7	14	11	8	10	438	638	701	742	687	585	767	812	604	448	648	712	747	694	599	778	820	614	0.910173	1.37626	3.23244
chr13	NR_038004	4931429P17Rik	-	48113676	48114077	48055199	48114327	402	59129	59531	3	12	7	6	7	17	9	10	6	454	707	744	709	700	618	835	814	608	457	719	751	715	707	635	844	824	614	1.24474	1.47087	4.04608
chr3	NM_001370866	Gm16527	+	59581616	59582017	59582066	59650239	402	68174	68576	5	7	17	19	4	8	15	4	7	369	616	731	762	700	629	819	678	607	374	623	748	781	704	637	834	682	614	4.22855	0.969069	2.15691
chr3	NM_009673	Anxa5	-	36374508	36374909	36347346	36375159	402	27814	28216	9	19	4	18	19	12	24	27	16	231	347	395	425	366	318	1137	885	599	240	366	399	443	385	330	1161	912	615	2.93036	3.59178	2.61091
chr12	NM_009832	Ccnk	+	109417848	109418249	109418298	109441069	402	22772	23174	16	9	18	15	18	7	18	17	9	473	509	624	530	460	516	803	565	606	489	518	642	545	478	523	821	582	615	1.60321	2.21661	0.768464
chr15	NM_001170561	Sbf1	-	89145441	89145842	89118167	89146092	402	27926	28328	44	26	30	25	24	20	28	23	12	542	494	640	526	487	515	847	685	603	586	520	670	551	511	535	875	708	615	3.30169	3.42346	2.69777
chr15	NM_001081030	Sbf1	-	89145441	89145842	89118167	89146092	402	27926	28328	44	26	30	25	24	20	28	23	12	542	494	640	526	487	515	847	685	603	586	520	670	551	511	535	875	708	615	3.30169	3.42346	2.69777
chr2	NM_001024616	Rabl6	-	25463700	25464101	25438037	25464351	402	26315	26717	24	9	29	32	18	28	20	13	20	479	458	564	526	486	490	821	591	595	503	467	593	558	504	518	841	604	615	3.98237	2.42445	3.74058
chr2	NM_001256055	Eif3j2	+	121854219	121854620	121854669	121878867	402	24199	24601	28	26	22	12	21	17	15	19	20	288	374	432	555	493	519	676	564	595	316	400	454	567	514	536	691	583	615	1.30155	2.56415	1.97175
chr2	NM_001113573	Brd3	-	27330892	27331293	27300601	27331543	402	30943	31345	61	38	35	23	27	11	14	19	19	742	700	761	742	665	669	749	787	596	803	738	796	765	692	680	763	806	615	2.38594	3.1252	1.26562
chr2	NM_001113574	Brd3	-	27330892	27331293	27300601	27331543	402	30943	31345	61	38	35	23	27	11	14	19	19	742	700	761	742	665	669	749	787	596	803	738	796	765	692	680	763	806	615	2.38594	3.1252	1.26562
chr6	NM_001198867	Dctn1	+	83115818	83116219	83116268	83149611	402	33344	33746	11	18	17	15	6	8	7	7	8	693	707	787	645	570	584	813	686	607	704	725	804	660	576	592	820	693	615	1.92896	0.873108	1.13624
chr6	NM_001198866	Dctn1	+	83115818	83116219	83116268	83149611	402	33344	33746	11	18	17	15	6	8	7	7	8	693	707	787	645	570	584	813	686	607	704	725	804	660	576	592	820	693	615	1.92896	0.873108	1.13624
chr17	NM_001286757	Tiam2	+	3483390	3483791	3483840	3518897	402	35058	35460	4	8	12	15	10	12	17	9	9	375	500	583	575	445	431	779	713	606	379	508	595	590	455	443	796	722	615	2.27502	1.95975	2.42809
chr9	NM_001001295	Dis3l	-	64188763	64189164	64154063	64189414	402	35352	35754	17	20	26	22	19	18	26	24	29	395	451	581	594	554	483	668	600	586	412	471	607	616	573	501	694	624	615	3.25705	3.016	3.27728
chr17	NM_016670	Pknox1	+	31701618	31702019	31702068	31744138	402	42071	42473	9	6	7	10	0	1	0	3	1	452	561	664	658	595	553	830	789	614	461	567	671	668	595	554	830	792	615	1.59049	0	0.189248
chr17	NR_027493	Pknox1	+	31701618	31702019	31702068	31744138	402	42071	42473	9	6	7	10	0	1	0	3	1	452	561	664	658	595	553	830	789	614	461	567	671	668	595	554	830	792	615	1.59049	0	0.189248
chr15	NM_001204277	Hdac7	-	97661897	97662298	97622595	97662548	402	39954	40356	36	28	21	47	31	35	33	14	15	493	523	518	599	461	479	729	680	600	529	551	539	646	492	514	762	694	615	7.7984	6.68336	7.26218
chr15	NM_001204276	Hdac7	-	97661897	97662298	97622595	97662548	402	39954	40356	36	28	21	47	31	35	33	14	15	493	523	518	599	461	479	729	680	600	529	551	539	646	492	514	762	694	615	7.7984	6.68336	7.26218
chr15	NM_019572	Hdac7	-	97661897	97662298	97622595	97662548	402	39954	40356	36	28	21	47	31	35	33	14	15	493	523	518	599	461	479	729	680	600	529	551	539	646	492	514	762	694	615	7.7984	6.68336	7.26218
chr17	NR_015618	A930015D03Rik	+	36131349	36131750	36131799	36174619	402	42821	43223	12	22	13	11	14	8	14	12	16	676	732	958	614	584	556	741	609	599	688	754	971	625	598	564	755	621	615	1.90834	2.55356	1.53266
chr18	NM_001190371	Ankrd29	-	12463928	12464329	12410366	12464579	402	54214	54616	24	12	16	7	13	9	14	19	11	538	753	846	833	749	709	776	857	604	562	765	862	840	762	718	790	876	615	1.13328	2.34071	1.71191
chr18	NM_001360803	Ankrd29	-	12463928	12464329	12410366	12464579	402	54214	54616	24	12	16	7	13	9	14	19	11	538	753	846	833	749	709	776	857	604	562	765	862	840	762	718	790	876	615	1.13328	2.34071	1.71191
chr2	NM_001166604	Chn1	-	73498179	73498580	73448217	73498830	402	50614	51016	5	7	14	4	11	5	11	11	4	384	577	643	641	629	552	675	806	611	389	584	657	645	640	557	686	817	615	0.785682	2.20184	1.14045
chr2	NM_175752	Chn1	-	73498179	73498580	73448217	73498830	402	50614	51016	5	7	14	4	11	5	11	11	4	384	577	643	641	629	552	675	806	611	389	584	657	645	640	557	686	817	615	0.785682	2.20184	1.14045
chr5	NM_001370827	Gm1043	+	37544268	37544669	37544718	37606392	402	61675	62077	13	16	16	10	10	16	20	22	19	560	716	826	769	677	678	890	966	596	573	732	842	779	687	694	910	988	615	1.99506	2.26618	3.62054
chr15	NM_029430	Ttc23l	-	10488122	10488523	10433202	10488773	402	55572	55974	4	7	13	10	4	8	3	8	5	406	599	718	721	693	642	763	727	610	410	606	731	731	697	650	766	735	615	1.91732	0.797915	1.7226
chr7	NM_026885	Chmp2a	-	13619825	13620226	13616855	13620476	402	3622	4024	243	190	237	151	181	134	310	134	206	360	320	426	298	329	326	641	290	410	603	510	663	449	510	460	951	424	616	4.56544	4.95684	3.70348
chr7	NM_001360731	Chmp2a	-	13619825	13620226	13616855	13620476	402	3622	4024	243	190	237	151	181	134	310	134	206	360	320	426	298	329	326	641	290	410	603	510	663	449	510	460	951	424	616	4.56544	4.95684	3.70348
chr7	NM_001360733	Chmp2a	-	13619825	13620226	13616855	13620476	402	3622	4024	243	190	237	151	181	134	310	134	206	360	320	426	298	329	326	641	290	410	603	510	663	449	510	460	951	424	616	4.56544	4.95684	3.70348
chr7	NM_001360730	Chmp2a	-	13619825	13620226	13616855	13620476	402	3622	4024	243	190	237	151	181	134	310	134	206	360	320	426	298	329	326	641	290	410	603	510	663	449	510	460	951	424	616	4.56544	4.95684	3.70348
chr7	NR_153796	Chmp2a	-	13619825	13620226	13616855	13620476	402	3622	4024	243	190	237	151	181	134	310	134	206	360	320	426	298	329	326	641	290	410	603	510	663	449	510	460	951	424	616	4.56544	4.95684	3.70348
chr7	NM_170669	Rps15a	-	125259360	125259761	125247390	125260011	402	12622	13024	36	33	32	42	49	34	36	39	49	248	294	359	506	469	464	707	415	567	284	327	391	548	518	498	743	454	616	2.60616	3.28039	2.30072
chr2	NM_001374669	Rabepk	-	34655010	34655411	34634237	34655661	402	21425	21827	15	37	33	14	12	19	17	28	21	292	358	419	384	340	341	723	537	595	307	395	452	398	352	360	740	565	616	1.94308	1.88104	2.96957
chr8	NM_001199593	Pkn1	-	86217659	86218060	86193161	86218310	402	25150	25552	16	18	11	12	15	14	25	18	17	486	493	615	480	448	446	827	662	599	502	511	626	492	463	460	852	680	616	1.56405	2.09472	1.96384
chr2	NM_007896	Mapre1	+	153566923	153567324	153567373	153598550	402	31178	31580	31	12	19	16	11	14	6	7	11	403	542	636	636	581	518	950	661	605	434	554	655	652	592	532	956	668	616	1.95112	1.46838	2.09614
chr2	NM_138748	Ptpa	+	30271470	30271871	30271920	30302827	402	30908	31310	38	24	35	23	24	18	21	22	15	471	515	646	598	543	536	854	663	601	509	539	681	621	567	554	875	685	616	2.95714	3.39826	2.58198
chr2	NM_001362733	Ptpa	+	30271470	30271871	30271920	30302827	402	30908	31310	38	24	35	23	24	18	21	22	15	471	515	646	598	543	536	854	663	601	509	539	681	621	567	554	875	685	616	2.95714	3.39826	2.58198
chr2	NM_001362734	Ptpa	+	30271470	30271871	30271920	30302827	402	30908	31310	38	24	35	23	24	18	21	22	15	471	515	646	598	543	536	854	663	601	509	539	681	621	567	554	875	685	616	2.95714	3.39826	2.58198
chr5	NM_023733	Crot	-	8996845	8997246	8965548	8997496	402	31949	32351	24	23	22	9	13	25	11	11	10	634	808	1054	708	702	640	747	719	606	658	831	1076	717	715	665	758	730	616	1.01028	1.47176	3.1045
chr9	NM_011731	Slc6a20b	-	123541355	123541756	123502441	123542006	402	39566	39968	49	62	101	31	26	29	5	15	11	678	770	1004	645	640	550	812	806	605	727	832	1105	676	666	579	817	821	616	4.7304	3.99843	5.18957
chr10	NM_001145198	1500009L16Rik	+	83185510	83185911	83185960	83225007	402	39048	39450	9	8	7	10	4	4	8	14	9	392	474	489	524	514	470	891	667	607	401	482	496	534	518	474	899	681	616	1.85371	0.755909	0.826675
chr4	NM_001081264	Alg6	+	99382221	99382622	99382671	99429651	402	46981	47383	43	22	26	13	21	20	23	10	15	372	551	614	677	614	582	744	693	601	415	573	640	690	635	602	767	703	616	2.24414	3.99712	4.01609
chr4	NM_001024142	Fbxo10	-	45097175	45097576	45046620	45097826	402	51207	51609	6	3	12	8	5	5	2	2	6	549	613	704	612	653	586	677	823	610	555	616	716	620	658	591	679	825	616	1.66511	0.975349	1.08687
chr13	NM_001281854	Aoah	+	20885882	20886283	20886332	20943276	402	56945	57347	3	11	12	4	12	5	11	20	7	411	626	720	828	702	656	865	769	609	414	637	732	832	714	661	876	789	616	0.68432	2.42144	1.07968
chr4	NM_198618	Dlgap3	+	126846348	126846749	126846798	126913766	402	66969	67371	4	6	6	8	3	0	2	4	2	532	738	780	832	682	667	778	930	614	536	744	786	840	685	667	780	934	616	1.60182	0.732799	0
chr5	NM_023142	Arpc1b	+	145875025	145875426	145875475	145888555	402	13081	13483	48	34	41	27	24	15	25	15	27	490	429	587	398	351	356	988	598	590	538	463	628	425	375	371	1013	613	617	2.20747	2.22494	1.37106
chr4	NM_001164671	Dnaja1	+	40669855	40670256	40670305	40681498	402	11194	11596	166	117	174	76	63	61	58	52	68	342	409	539	416	405	389	808	394	549	508	526	713	492	468	450	866	446	617	5.08721	4.33156	4.36656
chr8	NM_029074	Cnep1r1	+	90642558	90642959	90643008	90658596	402	15589	15991	23	12	17	17	6	14	19	14	12	270	278	429	318	315	289	1164	670	605	293	290	446	335	321	303	1183	684	617	2.07307	0.73864	1.87855
chr3	NM_001293748	Tpm3	+	89876473	89876874	89876923	89895552	402	18630	19032	3	9	8	8	7	10	12	8	9	464	525	731	486	441	450	872	589	608	467	534	739	494	448	460	884	597	617	0.762852	0.735608	1.02985
chr4	NM_016777	Nasp	-	116300255	116300656	116273157	116300906	402	27750	28152	8	15	20	15	7	10	23	19	8	291	433	536	607	520	562	803	617	609	299	448	556	622	527	572	826	636	617	1.70584	0.929248	1.22829
chr1	NM_011277	Rnf2	-	153347820	153348221	153316028	153348471	402	32444	32846	14	23	12	12	11	13	6	10	7	383	506	585	537	526	501	839	728	610	397	529	597	549	537	514	845	738	617	1.8035	1.68778	2.09418
chr1	NM_001360844	Rnf2	-	153347820	153348221	153316028	153348471	402	32444	32846	14	23	12	12	11	13	6	10	7	383	506	585	537	526	501	839	728	610	397	529	597	549	537	514	845	738	617	1.8035	1.68778	2.09418
chr1	NM_001360847	Rnf2	-	153347820	153348221	153316028	153348471	402	32444	32846	14	23	12	12	11	13	6	10	7	383	506	585	537	526	501	839	728	610	397	529	597	549	537	514	845	738	617	1.8035	1.68778	2.09418
chr1	NM_001360845	Rnf2	-	153347820	153348221	153316028	153348471	402	32444	32846	14	23	12	12	11	13	6	10	7	383	506	585	537	526	501	839	728	610	397	529	597	549	537	514	845	738	617	1.8035	1.68778	2.09418
chr6	NM_001311093	Tmem209	-	30459482	30459883	30430733	30460133	402	29401	29803	24	17	14	30	19	21	23	27	32	243	394	429	516	489	483	691	556	585	267	411	443	546	508	504	714	583	617	4.25214	2.84172	3.17986
chr6	NM_178625	Tmem209	-	30459482	30459883	30430733	30460133	402	29401	29803	24	17	14	30	19	21	23	27	32	243	394	429	516	489	483	691	556	585	267	411	443	546	508	504	714	583	617	4.25214	2.84172	3.17986
chr3	NM_013755	Gyg	-	20054714	20055115	20021469	20055365	402	33897	34299	8	15	16	15	7	8	18	9	10	308	479	537	529	495	524	692	694	607	316	494	553	544	502	532	710	703	617	2.39095	1.19242	1.28734
chr3	NM_001355261	Gyg	-	20054714	20055115	20021470	20055365	402	33896	34298	8	15	16	15	7	8	18	9	10	308	479	537	529	495	524	691	694	607	316	494	553	544	502	532	709	703	617	2.39088	1.19238	1.2873
chr13	NM_011233	Rad17	-	101420715	101421116	101386619	101421366	402	34748	35150	10	19	10	14	13	20	21	21	12	318	457	507	590	545	527	721	604	605	328	476	517	604	558	547	742	625	617	2.05107	2.06182	3.28037
chr13	NM_001044371	Rad17	-	101420715	101421116	101386619	101421366	402	34748	35150	10	19	10	14	13	20	21	21	12	318	457	507	590	545	527	721	604	605	328	476	517	604	558	547	742	625	617	2.05107	2.06182	3.28037
chr13	NM_001283011	Rad17	-	101420715	101421116	101386619	101421366	402	34748	35150	10	19	10	14	13	20	21	21	12	318	457	507	590	545	527	721	604	605	328	476	517	604	558	547	742	625	617	2.05107	2.06182	3.28037
chr3	NM_023245	Palmd	-	116671569	116671970	116620680	116672220	402	51541	51943	6	9	5	9	3	3	15	13	6	376	585	675	704	683	597	703	754	611	382	594	680	713	686	600	718	767	617	1.63907	0.563154	0.644279
chr6	NR_015589	9330158H04Rik	-	36337933	36338334	36282638	36338584	402	55947	56349	5	7	6	7	8	17	8	11	2	348	527	602	696	640	598	809	736	615	353	534	608	703	648	615	817	747	617	1.39971	1.73965	3.95638
chr15	NM_001374162	Shisal1	-	84276703	84277104	84209133	84277354	402	68222	68624	4	5	4	3	6	1	4	4	2	634	715	903	815	710	633	831	878	615	638	720	907	818	716	634	835	882	617	0.624686	1.43414	0.268099
chr15	NM_001347543	Shisal1	-	84276703	84277104	84209133	84277354	402	68222	68624	4	5	4	3	6	1	4	4	2	634	715	903	815	710	633	831	878	615	638	720	907	818	716	634	835	882	617	0.624686	1.43414	0.268099
chr14	NM_018829	Ap3m1	-	21871363	21871764	21852464	21872014	402	19551	19953	40	21	26	28	19	23	17	27	25	309	382	440	460	399	400	803	519	593	349	403	466	488	418	423	820	546	618	2.96035	2.31592	2.79647
chr2	NM_001311146	Ube2v1	-	167457204	167457605	167432639	167457855	402	25217	25619	24	30	30	13	12	12	11	19	8	514	483	592	476	497	449	956	668	610	538	513	622	489	509	461	967	687	618	1.71318	1.51458	1.6765
chr2	NM_023230	Ube2v1	-	167457204	167457605	167432639	167457855	402	25217	25619	24	30	30	13	12	12	11	19	8	514	483	592	476	497	449	956	668	610	538	513	622	489	509	461	967	687	618	1.71318	1.51458	1.6765
chr2	NM_001311131	Ube2v1	-	167457204	167457605	167432639	167457855	402	25217	25619	24	30	30	13	12	12	11	19	8	514	483	592	476	497	449	956	668	610	538	513	622	489	509	461	967	687	618	1.71318	1.51458	1.6765
chr7	NM_001004185	Whamm	+	88716078	88716479	88716528	88741222	402	24695	25097	30	39	50	27	23	15	20	23	20	452	580	663	524	483	476	823	637	598	482	619	713	551	506	491	843	660	618	3.1653	2.92525	1.93583
chr16	NM_007834	Vps26c	-	94747935	94748336	94718831	94748586	402	29756	30158	15	20	20	5	13	12	8	8	12	551	548	727	558	489	515	827	704	606	566	568	747	563	502	527	835	712	618	0.663261	1.96781	1.72474
chr16	NM_027226	Fyttd1	+	32877770	32878171	32878220	32908549	402	30330	30732	13	17	24	12	7	13	20	12	11	295	435	519	563	543	451	769	620	607	308	452	543	575	550	464	789	632	618	1.60812	0.972623	2.17477
chr16	NM_001159349	Fyttd1	+	32877770	32878171	32878220	32908549	402	30330	30732	13	17	24	12	7	13	20	12	11	295	435	519	563	543	451	769	620	607	308	452	543	575	550	464	789	632	618	1.60812	0.972623	2.17477
chr16	NM_001356387	Fyttd1	+	32877770	32878171	32878220	32908549	402	30330	30732	13	17	24	12	7	13	20	12	11	295	435	519	563	543	451	769	620	607	308	452	543	575	550	464	789	632	618	1.60812	0.972623	2.17477
chr9	NM_001301689	Cep63	-	102528153	102528554	102488408	102528804	402	40397	40799	17	15	26	23	12	18	19	17	6	417	578	639	644	571	550	767	815	612	434	593	665	667	583	568	786	832	618	3.58893	2.11187	3.28877
chr9	NM_001081122	Cep63	-	102528153	102528554	102488408	102528804	402	40397	40799	17	15	26	23	12	18	19	17	6	417	578	639	644	571	550	767	815	612	434	593	665	667	583	568	786	832	618	3.58893	2.11187	3.28877
chr7	NR_153799	Cep89	+	36181982	36182383	36182432	36224349	402	41918	42320	17	24	21	13	18	28	81	38	32	505	627	722	657	593	597	778	733	586	522	651	743	670	611	625	859	771	618	2.06325	3.16514	4.89056
chr7	NM_028120	Cep89	+	36181982	36182383	36182432	36224349	402	41918	42320	17	24	21	13	18	28	81	38	32	505	627	722	657	593	597	778	733	586	522	651	743	670	611	625	859	771	618	2.06325	3.16514	4.89056
chr5	NM_013698	Txk	-	73127540	73127941	73086717	73128191	402	41475	41877	2	12	5	18	10	11	13	15	7	329	526	563	611	536	513	690	873	611	331	538	568	629	546	524	703	888	618	3.03943	1.92484	2.21226
chr2	NM_130452	Bbox1	-	110145581	110145982	110104740	110146232	402	41493	41895	5	12	16	10	17	14	19	5	11	402	594	720	626	621	519	709	720	607	407	606	736	636	638	533	728	725	618	1.64882	2.82557	2.78426
chr3	NM_001164198	Prkacb	-	146432901	146433302	146392043	146433552	402	41510	41912	6	7	11	5	8	15	14	13	13	358	497	598	591	560	542	654	736	605	364	504	609	596	568	557	668	749	618	0.873593	1.47512	2.85771
chr16	NM_001358389	B3galt5	+	96495020	96495421	96495470	96540965	402	45496	45898	13	10	9	15	9	9	10	16	15	461	557	725	587	591	570	720	758	603	474	567	734	602	600	579	730	774	618	2.89201	1.72346	1.78696
chr16	NM_001358390	B3galt5	+	96495020	96495421	96495470	96540966	402	45497	45899	13	10	9	15	9	9	10	16	15	461	557	725	587	591	570	720	758	603	474	567	734	602	600	579	730	774	618	2.89208	1.7235	1.787
chrX	NM_178782	Bcorl1	+	45694435	45694836	45694885	45759405	402	64521	64923	4	7	2	9	1	2	7	0	0	827	1007	1139	976	809	902	1207	1145	618	831	1014	1141	985	810	904	1214	1145	618	1.48002	0.198393	0.355876
chr7	NR_033568	9430041J12Rik	-	4072029	4072430	4025227	4072680	402	47454	47856	3	4	8	3	2	2	5	6	0	379	520	650	656	563	587	731	737	618	382	524	658	659	565	589	736	743	618	0.539839	0.419342	0.402197
chr10	NM_001252330	Slc6a15	+	102830342	102830743	102830792	102881513	402	50722	51124	6	8	13	3	2	3	7	6	8	328	545	560	663	608	570	756	704	610	334	553	573	666	610	573	763	710	618	0.570924	0.415046	0.664074
chr10	NM_175328	Slc6a15	+	102830342	102830743	102830792	102881513	402	50722	51124	6	8	13	3	2	3	7	6	8	328	545	560	663	608	570	756	704	610	334	553	573	666	610	573	763	710	618	0.570924	0.415046	0.664074
chr10	NM_001358821	Slc6a15	+	102830342	102830743	102830792	102881513	402	50722	51124	6	8	13	3	2	3	7	6	8	328	545	560	663	608	570	756	704	610	334	553	573	666	610	573	763	710	618	0.570924	0.415046	0.664074
chr19	NR_045306	4931403E22Rik	-	26898096	26898497	26842791	26898747	402	55957	56359	2	5	7	5	14	6	6	3	6	511	692	772	765	658	644	823	808	612	513	697	779	770	672	650	829	811	618	0.909781	2.96163	1.29686
chr1	NM_009581	Zp3r	-	132525882	132526283	132472783	132526533	402	53751	54153	1	7	2	8	8	15	10	17	19	341	541	609	685	637	558	745	720	599	342	548	611	693	645	573	755	737	618	1.56156	1.67923	3.59433
chr7	NM_011756	Zfp36	-	29163946	29164347	29161303	29164597	402	3295	3697	572	364	551	97	118	109	151	88	64	2238	1630	2416	479	504	476	1050	534	555	2810	1994	2967	576	622	585	1201	622	619	1.65984	1.91903	1.87693
chr7	NM_011155	Ppp5c	-	17612962	17613363	17589490	17613613	402	24124	24526	20	27	7	18	10	6	34	19	10	528	550	647	645	567	539	983	650	609	548	577	654	663	577	545	1017	669	619	1.6747	1.05838	0.668014
chr9	NR_152989	Tmem123	+	7764065	7764466	7764515	7793832	402	29318	29720	35	23	26	26	14	19	25	42	25	389	494	539	604	485	473	820	691	594	424	517	565	630	499	492	845	733	619	3.13939	2.10521	2.92955
chr1	NM_001313695	Mcm6	-	130255981	130256382	130227652	130256632	402	28981	29383	22	17	24	35	40	23	52	44	38	332	392	490	644	546	542	617	594	581	354	409	514	679	586	565	669	638	619	3.91805	5.28147	3.05926
chr1	NM_008567	Mcm6	-	130255981	130256382	130227652	130256632	402	28981	29383	22	17	24	35	40	23	52	44	38	332	392	490	644	546	542	617	594	581	354	409	514	679	586	565	669	638	619	3.91805	5.28147	3.05926
chr1	NM_010877	Ncf2	+	154647183	154647584	154647633	154683620	402	35988	36390	7	11	10	18	14	12	11	4	7	500	518	616	561	492	572	871	734	612	507	529	626	579	506	584	882	738	619	2.87238	2.54739	1.87809
chr18	NM_001164420	Slc66a2	+	80451884	80452285	80452334	80488963	402	36630	37032	2	4	3	5	4	2	3	7	3	434	533	594	575	512	461	837	742	616	436	537	597	580	516	463	840	749	619	0.792343	0.71187	0.395312
chr5	NM_001042491	Anapc5	-	123271050	123271451	123236970	123271701	402	34732	35134	20	22	15	17	23	18	18	19	18	345	497	561	641	613	549	701	690	601	365	519	576	658	636	567	719	709	619	2.29137	3.24169	2.83272
chr5	NM_001289519	Anapc5	-	123271050	123271451	123236970	123271701	402	34732	35134	20	22	15	17	23	18	18	19	18	345	497	561	641	613	549	701	690	601	365	519	576	658	636	567	719	709	619	2.29137	3.24169	2.83272
chr5	NM_001289518	Anapc5	-	123271050	123271451	123236970	123271701	402	34732	35134	20	22	15	17	23	18	18	19	18	345	497	561	641	613	549	701	690	601	365	519	576	658	636	567	719	709	619	2.29137	3.24169	2.83272
chr5	NM_001289517	Anapc5	-	123271050	123271451	123236970	123271701	402	34732	35134	20	22	15	17	23	18	18	19	18	345	497	561	641	613	549	701	690	601	365	519	576	658	636	567	719	709	619	2.29137	3.24169	2.83272
chr5	NM_001289520	Anapc5	-	123271050	123271451	123236970	123271701	402	34732	35134	20	22	15	17	23	18	18	19	18	345	497	561	641	613	549	701	690	601	365	519	576	658	636	567	719	709	619	2.29137	3.24169	2.83272
chr5	NM_021505	Anapc5	-	123271050	123271451	123236970	123271701	402	34732	35134	20	22	15	17	23	18	18	19	18	345	497	561	641	613	549	701	690	601	365	519	576	658	636	567	719	709	619	2.29137	3.24169	2.83272
chr7	NM_198831	Mrpl48	-	107731343	107731744	107693793	107731994	402	38202	38604	19	10	12	14	15	15	16	28	11	373	590	644	669	611	636	733	726	608	392	600	656	683	626	651	749	754	619	1.98867	2.33298	2.24127
chr7	NR_153428	Mrpl48	-	107731343	107731744	107693793	107731994	402	38202	38604	19	10	12	14	15	15	16	28	11	373	590	644	669	611	636	733	726	608	392	600	656	683	626	651	749	754	619	1.98867	2.33298	2.24127
chr7	NR_153427	Mrpl48	-	107731343	107731744	107693793	107731994	402	38202	38604	19	10	12	14	15	15	16	28	11	373	590	644	669	611	636	733	726	608	392	600	656	683	626	651	749	754	619	1.98867	2.33298	2.24127
chr7	NR_153426	Mrpl48	-	107731343	107731744	107693793	107731994	402	38202	38604	19	10	12	14	15	15	16	28	11	373	590	644	669	611	636	733	726	608	392	600	656	683	626	651	749	754	619	1.98867	2.33298	2.24127
chr4	NM_001361317	S100pbp	-	128866670	128867071	128824746	128867321	402	42576	42978	11	7	11	12	6	8	9	14	8	385	571	654	647	595	568	820	820	611	396	578	665	659	601	576	829	834	619	1.96434	1.068	1.4917
chr4	NM_001347203	S100pbp	-	128866670	128867071	128824746	128867321	402	42576	42978	11	7	11	12	6	8	9	14	8	385	571	654	647	595	568	820	820	611	396	578	665	659	601	576	829	834	619	1.96434	1.068	1.4917
chr2	NM_133500	Ntng2	-	29103318	29103719	29049746	29103969	402	54224	54626	6	18	7	11	12	5	21	21	6	534	673	683	663	579	525	937	831	613	540	691	690	674	591	530	958	852	619	2.23792	2.79556	1.28462
chr2	NM_133501	Ntng2	-	29103318	29103719	29049746	29103969	402	54224	54626	6	18	7	11	12	5	21	21	6	534	673	683	663	579	525	937	831	613	540	691	690	674	591	530	958	852	619	2.23792	2.79556	1.28462
chr2	NM_001305805	Ntng2	-	29103318	29103719	29049746	29103969	402	54224	54626	6	18	7	11	12	5	21	21	6	534	673	683	663	579	525	937	831	613	540	691	690	674	591	530	958	852	619	2.23792	2.79556	1.28462
chr5	NM_001359987	Klhl8	-	104339977	104340378	104290569	104340628	402	50060	50462	11	3	7	16	8	5	5	7	3	459	606	647	690	619	612	738	803	616	470	609	654	706	627	617	743	810	619	2.88759	1.6094	1.01738
chr5	NM_001359986	Klhl8	-	104339977	104340378	104290569	104340628	402	50060	50462	11	3	7	16	8	5	5	7	3	459	606	647	690	619	612	738	803	616	470	609	654	706	627	617	743	810	619	2.88759	1.6094	1.01738
chr5	NM_178741	Klhl8	-	104339977	104340378	104290569	104340628	402	50060	50462	11	3	7	16	8	5	5	7	3	459	606	647	690	619	612	738	803	616	470	609	654	706	627	617	743	810	619	2.88759	1.6094	1.01738
chr16	NM_001359083	Masp1	-	23520587	23520988	23467934	23521238	402	53305	53707	6	8	11	11	11	6	7	11	9	459	636	708	729	661	641	736	847	610	465	644	719	740	672	647	743	858	619	2.00082	2.20665	1.24118
chr1	NM_001145660	Rfx8	-	39777533	39777934	39721646	39778184	402	56539	56941	8	10	14	14	5	4	6	6	2	462	685	854	810	648	612	813	848	617	470	695	868	824	653	616	819	854	619	2.43089	1.08522	0.919244
chr2	NM_001291189	Cdh26	+	178165120	178165521	178165570	178221571	402	56002	56404	7	14	15	5	8	9	14	13	7	495	609	682	694	589	621	707	900	612	502	623	697	699	597	630	721	913	619	1.00366	1.89214	2.01896
chr2	NM_198656	Cdh26	+	178165120	178165521	178165570	178221571	402	56002	56404	7	14	15	5	8	9	14	13	7	495	609	682	694	589	621	707	900	612	502	623	697	699	597	630	721	913	619	1.00366	1.89214	2.01896
chr7	NM_001256082	Myo7a	-	105257457	105257858	105199064	105258108	402	59045	59447	59	48	59	26	14	15	14	8	8	1296	1252	1610	1051	891	910	740	813	611	1355	1300	1669	1077	905	925	754	821	619	3.63352	2.30785	2.42107
chr7	NM_001256083	Myo7a	-	105257457	105257858	105199064	105258108	402	59045	59447	59	48	59	26	14	15	14	8	8	1296	1252	1610	1051	891	910	740	813	611	1355	1300	1669	1077	905	925	754	821	619	3.63352	2.30785	2.42107
chrX	NM_031258	Chrdl1	-	139828504	139828905	139731201	139829155	402	97955	98357	9	9	3	7	6	2	11	10	2	644	1099	1109	1117	995	896	1467	1327	617	653	1108	1112	1124	1001	898	1478	1337	619	1.52702	1.46936	0.543904
chr1	NM_001368252	Tm4sf20	-	82764735	82765136	82752722	82765386	402	12665	13067	43	31	83	26	20	18	19	22	21	1313	1257	1893	826	768	718	492	455	599	1356	1288	1976	852	788	736	511	477	620	0.991682	0.820442	0.789818
chr1	NM_025453	Tm4sf20	-	82764735	82765136	82752722	82765386	402	12665	13067	43	31	83	26	20	18	19	22	21	1313	1257	1893	826	768	718	492	455	599	1356	1288	1976	852	788	736	511	477	620	0.991682	0.820442	0.789818
chr10	NM_001110198	Rnf146	-	29081947	29082348	29063482	29082598	402	19117	19519	22	21	21	19	25	13	15	14	18	337	440	503	504	478	473	876	602	602	359	461	524	523	503	486	891	616	620	1.79274	2.48717	1.307
chr10	NM_001110197	Rnf146	-	29081947	29082348	29063482	29082598	402	19117	19519	22	21	21	19	25	13	15	14	18	337	440	503	504	478	473	876	602	602	359	461	524	523	503	486	891	616	620	1.79274	2.48717	1.307
chr10	NM_026518	Rnf146	-	29081947	29082348	29063482	29082598	402	19117	19519	22	21	21	19	25	13	15	14	18	337	440	503	504	478	473	876	602	602	359	461	524	523	503	486	891	616	620	1.79274	2.48717	1.307
chr10	NM_001110196	Rnf146	-	29081947	29082348	29063482	29082598	402	19117	19519	22	21	21	19	25	13	15	14	18	337	440	503	504	478	473	876	602	602	359	461	524	523	503	486	891	616	620	1.79274	2.48717	1.307
chr6	NM_001311109	Mkrn1	-	39369474	39369875	39347316	39370125	402	22810	23212	50	37	54	21	10	9	22	27	20	692	796	989	542	552	538	866	712	600	742	833	1043	563	562	547	888	739	620	2.19846	1.02792	0.949204
chr3	NM_001293727	Cgn	-	94590103	94590504	94563491	94590754	402	27264	27666	29	36	39	11	11	17	20	19	15	699	757	913	525	483	509	1204	638	605	728	793	952	536	494	526	1224	657	620	1.42101	1.54458	2.26514
chr3	NM_001037711	Cgn	-	94590103	94590504	94563491	94590754	402	27264	27666	29	36	39	11	11	17	20	19	15	699	757	913	525	483	509	1204	638	605	728	793	952	536	494	526	1224	657	620	1.42101	1.54458	2.26514
chr11	NM_021547	Stard3	+	98219582	98219983	98220032	98241926	402	21895	22297	41	41	36	44	38	50	58	33	79	375	424	517	425	346	350	618	527	541	416	465	553	469	384	400	676	560	620	5.63875	5.98172	7.78074
chr19	NM_010324	Got1	-	43598794	43599195	43573743	43599445	402	25703	26105	53	34	62	28	29	26	19	24	27	744	775	1052	570	521	483	714	522	593	797	809	1114	598	550	509	733	546	620	3.1408	3.55892	3.44179
chr3	NM_001368222	Larp1b	+	40754608	40755009	40755058	40783137	402	28080	28482	24	25	18	24	13	24	33	30	27	356	494	563	563	505	540	716	591	593	380	519	581	587	518	564	749	621	620	2.97765	1.79814	3.10448
chr7	NM_177739	Zfp507	-	36587707	36588108	36556869	36588358	402	31490	31892	31	24	18	27	19	27	32	31	11	415	439	585	681	578	550	824	720	609	446	463	603	708	597	577	856	751	620	3.10573	2.57497	3.84545
chr16	NM_172821	Map3k13	+	21891942	21892343	21892392	21931450	402	39059	39461	25	21	35	15	15	16	15	15	8	1300	1258	1766	919	806	787	829	892	612	1325	1279	1801	934	821	803	844	907	620	1.58588	1.80822	1.97533
chr2	NM_001177799	Capn3	+	120289229	120289630	120289679	120330155	402	40477	40879	12	9	21	13	10	9	17	15	8	459	553	675	624	550	556	726	746	612	471	562	696	637	560	565	743	761	620	2.09769	1.83071	1.62986
chr2	NM_007601	Capn3	+	120289229	120289630	120289679	120330155	402	40477	40879	12	9	21	13	10	9	17	15	8	459	553	675	624	550	556	726	746	612	471	562	696	637	560	565	743	761	620	2.09769	1.83071	1.62986
chr11	NM_001045527	Hsf5	+	87430566	87430967	87431016	87472544	402	41529	41931	70	49	60	13	11	6	7	7	7	599	781	898	656	644	584	795	747	613	669	830	958	669	655	590	802	754	620	2.04722	1.76454	1.06136
chr3	NM_001164199	Prkacb	-	146433356	146433757	146392043	146434007	402	41965	42367	6	4	5	6	10	13	13	9	12	362	502	604	600	568	545	660	747	608	368	506	609	606	578	558	673	756	620	1.04391	1.83786	2.49005
chr15	NR_155272	LOC102632231	-	6604002	6604403	6553927	6604653	402	50727	51129	9	9	7	15	6	8	16	11	3	384	557	704	704	672	582	761	883	617	393	566	711	719	678	590	777	894	620	2.68863	1.12667	1.73452
chr3	NM_013928	Schip1	+	68376190	68376591	68376640	68429904	402	53265	53667	9	10	9	9	9	6	10	10	13	469	628	719	712	642	574	838	835	607	478	638	728	721	651	580	848	845	620	1.67486	1.85748	1.38502
chr10	NR_045179	Gm8633	-	97814200	97814601	97762061	97814851	402	52791	53193	5	5	11	16	6	19	11	19	6	353	509	569	750	663	578	821	713	614	358	514	580	766	669	597	832	732	620	2.80151	1.18842	4.31678
chr10	NM_175331	Nt5dc3	+	86241650	86242051	86242100	86300634	402	58535	58937	10	4	7	10	10	8	10	6	12	450	618	672	707	654	624	750	801	608	460	622	679	717	664	632	760	807	620	2.05954	2.22644	1.86679
chr6	NM_013930	Aass	-	23082685	23083086	23021673	23083336	402	61664	62066	7	13	17	3	9	7	5	8	8	439	671	739	841	726	699	720	825	612	446	684	756	844	735	706	725	833	620	0.547181	1.90157	1.53612
chr11	NM_001044383	Ubtf	-	102178300	102178701	102165374	102178951	402	13578	13980	108	51	56	40	47	33	31	20	22	718	545	721	644	552	554	858	547	599	826	596	777	684	599	587	889	567	621	2.0979	2.87587	2.01193
chr7	NM_028177	Ndufab1	-	129245061	129245462	129229829	129245712	402	15884	16286	21	12	26	19	26	26	22	21	18	427	431	604	480	524	524	734	506	603	448	443	630	499	550	550	756	527	621	1.56403	1.96054	1.96054
chr7	NM_001290573	Kmt2b	-	31373444	31373845	31353374	31374095	402	20722	21124	17	24	20	17	23	5	14	13	6	521	540	644	575	502	474	1049	652	615	538	564	664	592	525	479	1063	665	621	1.52401	2.36173	0.543748
chr7	NM_029274	Kmt2b	-	31373444	31373845	31353374	31374095	402	20722	21124	17	24	20	17	23	5	14	13	6	521	540	644	575	502	474	1049	652	615	538	564	664	592	525	479	1063	665	621	1.52401	2.36173	0.543748
chr1	NM_028778	Nuak2	+	134212602	134213003	134213052	134229565	402	16514	16916	65	49	67	24	27	18	8	30	18	1508	1417	2023	655	599	653	399	643	603	1573	1466	2090	679	626	671	407	673	621	1.50521	1.85167	1.13236
chr1	NM_001195025	Nuak2	+	134212602	134213003	134213052	134229565	402	16514	16916	65	49	67	24	27	18	8	30	18	1508	1417	2023	655	599	653	399	643	603	1573	1466	2090	679	626	671	407	673	621	1.50521	1.85167	1.13236
chr10	NM_010301	Gna11	-	81007606	81008007	80990969	81008257	402	17289	17691	108	69	75	27	14	28	13	12	13	2419	1834	2650	1255	1109	1195	544	471	608	2527	1903	2725	1282	1123	1223	557	483	621	0.92526	0.542926	1.00771
chr9	NM_133739	Tmem123	+	7763977	7764378	7764427	7793832	402	29406	29808	35	20	29	19	13	17	25	41	22	397	499	544	606	487	474	827	698	599	432	519	573	625	500	491	852	739	621	2.29346	1.95265	2.6235
chr12	NM_021524	Nampt	+	33505100	33505501	33505550	33537734	402	32185	32587	2	5	10	7	3	4	0	0	1	490	648	728	614	574	532	972	663	620	492	653	738	621	577	536	972	663	621	0.912761	0.418443	0.601971
chr13	NM_001163572	Tmem170b	+	41701151	41701552	41701601	41736223	402	34623	35025	46	15	29	19	10	8	19	11	8	358	525	634	545	567	573	886	718	613	404	540	663	564	577	581	905	729	621	3.00259	1.51899	1.20247
chr13	NM_001368686	Tmem170b	+	41701151	41701552	41701601	41736223	402	34623	35025	46	15	29	19	10	8	19	11	8	358	525	634	545	567	573	886	718	613	404	540	663	564	577	581	905	729	621	3.00259	1.51899	1.20247
chr8	NM_146218	Rfwd3	-	113823821	113824222	113794344	113824472	402	30129	30531	38	17	23	17	22	15	20	17	17	326	451	519	574	507	508	642	618	604	364	468	542	591	529	523	662	635	621	2.21971	3.25217	2.21302
chr3	NM_080634	Hps3	-	19935009	19935410	19895445	19935660	402	40216	40618	12	18	22	15	8	14	6	12	10	416	574	702	670	584	571	710	696	611	428	592	724	685	592	585	716	708	621	2.2397	1.37041	2.45281
chr3	NM_001146323	Hps3	-	19935009	19935410	19895445	19935660	402	40216	40618	12	18	22	15	8	14	6	12	10	416	574	702	670	584	571	710	696	611	428	592	724	685	592	585	716	708	621	2.2397	1.37041	2.45281
chr14	NM_009937	Colq	-	32390268	32390669	32335770	32390919	402	55150	55552	6	3	5	5	5	9	3	9	6	470	630	737	709	597	616	759	890	615	476	633	742	714	602	625	762	899	621	0.967483	1.14899	2.00439
chr17	NM_001081160	Mdga1	-	30024526	30024927	29964403	30025177	402	60775	61177	12	9	16	5	5	6	18	17	3	551	751	874	738	644	631	769	898	618	563	760	890	743	649	637	787	915	621	1.02427	1.17377	1.43754
chr1	NM_133664	Lad1	+	137715075	137715476	137715525	137729418	402	13894	14296	29	45	49	25	38	38	24	15	17	640	577	806	613	549	492	886	539	605	669	622	855	638	587	530	910	554	622	1.40955	2.39228	2.66944
chr12	NM_001289430	Cipc	+	88287891	88288292	88288341	88305816	402	17476	17878	27	10	12	19	16	19	35	21	28	273	358	357	383	337	296	928	534	594	300	368	369	402	353	315	963	555	622	2.15661	2.06398	2.79047
chr12	NM_001289429	Cipc	+	88287891	88288292	88288341	88305816	402	17476	17878	27	10	12	19	16	19	35	21	28	273	358	357	383	337	296	928	534	594	300	368	369	402	353	315	963	555	622	2.15661	2.06398	2.79047
chr12	NM_001289431	Cipc	+	88287891	88288292	88288341	88305816	402	17476	17878	27	10	12	19	16	19	35	21	28	273	358	357	383	337	296	928	534	594	300	368	369	402	353	315	963	555	622	2.15661	2.06398	2.79047
chr8	NM_001357315	Taf5l	-	126544655	126545056	126519716	126545306	402	25591	25993	17	12	7	14	9	14	10	13	9	414	498	639	528	461	527	755	656	613	431	510	646	542	470	541	765	669	622	1.68793	1.2428	1.69114
chr2	NM_001038635	Stk35	+	129626153	129626554	129626603	129657521	402	30919	31321	29	23	23	23	23	16	19	20	22	503	556	619	543	537	483	888	736	600	532	579	642	566	560	499	907	756	622	3.25782	3.29422	2.54784
chr2	NM_183262	Stk35	+	129626153	129626554	129626603	129657521	402	30919	31321	29	23	23	23	23	16	19	20	22	503	556	619	543	537	483	888	736	600	532	579	642	566	560	499	907	756	622	3.25782	3.29422	2.54784
chr11	NM_009044	Rel	-	23670668	23671069	23636350	23671319	402	34970	35372	30	19	28	15	3	9	17	21	26	350	470	549	609	509	453	803	679	596	380	489	577	624	512	462	820	700	622	2.14261	0.512711	1.72828
chr1	NM_145143	Mpp4	-	59218179	59218580	59177279	59218830	402	41552	41954	15	26	17	16	23	19	17	17	18	496	682	801	717	591	592	790	743	604	511	708	818	733	614	611	807	760	622	2.30657	4.02259	3.3174
chr1	NM_001081198	Tmem182	+	40862346	40862747	40862796	40911612	402	48817	49219	8	9	12	22	9	5	12	12	16	421	603	661	716	651	608	782	917	606	429	612	673	738	660	613	794	929	622	3.73125	1.67883	0.998646
chr10	NR_038019	Gm20110	+	99071705	99072106	99072155	99120268	402	48114	48516	4	11	5	5	11	9	8	15	8	377	589	682	727	613	618	772	789	614	381	600	687	732	624	627	780	804	622	0.823154	2.14772	1.74301
chr1	NM_001159986	Sec16b	+	159456201	159456602	159456651	159498055	402	41405	41807	82	63	93	22	29	37	12	14	15	1273	1316	1689	930	868	892	564	684	607	1355	1379	1782	952	897	929	576	698	622	2.4365	3.44116	4.27232
chr7	NM_001347652	Bcl7c	-	134851979	134852380	134804468	134852630	402	48163	48565	13	4	7	7	11	8	7	7	10	493	661	689	638	652	698	728	832	612	506	665	696	645	663	706	735	839	622	1.31451	2.02131	1.37316
chr7	NR_045098	Gm2115	+	91677364	91677765	91677814	91726349	402	48536	48938	15	9	5	10	14	6	17	13	5	380	529	559	581	586	516	748	812	617	395	538	564	591	600	522	765	825	622	2.07808	2.88449	1.40391
chr17	NM_001368423	Mdga1	-	30025222	30025623	29964401	30025873	402	61473	61875	1	3	5	3	2	3	4	4	3	552	755	878	742	646	634	770	899	619	553	758	883	745	648	637	774	903	622	0.618266	0.47343	0.723586
chr1	NR_015566	A330023F24Rik	+	196843493	196843894	196843943	196863602	402	19660	20062	16	30	17	7	15	9	28	20	17	356	488	588	388	416	353	1224	743	606	372	518	605	395	431	362	1252	763	623	0.882315	1.76342	1.24688
chr6	NM_018810	Mkrn1	-	39370067	39370468	39347320	39370718	402	23399	23801	23	32	30	14	11	11	11	8	12	702	813	1003	558	561	550	875	722	611	725	845	1033	572	572	561	886	730	623	1.46038	1.1413	1.16413
chr11	NM_001362853	Gosr2	-	103558067	103558468	103537663	103558718	402	21056	21458	14	16	26	12	12	13	19	14	19	574	631	906	504	439	395	717	554	604	588	647	932	516	451	408	736	568	623	1.2471	1.43175	1.72384
chr11	NM_001362855	Gosr2	-	103558067	103558468	103537663	103558718	402	21056	21458	14	16	26	12	12	13	19	14	19	574	631	906	504	439	395	717	554	604	588	647	932	516	451	408	736	568	623	1.2471	1.43175	1.72384
chr11	NM_001362856	Gosr2	-	103558067	103558468	103537663	103558718	402	21056	21458	14	16	26	12	12	13	19	14	19	574	631	906	504	439	395	717	554	604	588	647	932	516	451	408	736	568	623	1.2471	1.43175	1.72384
chr11	NM_001362857	Gosr2	-	103558067	103558468	103537663	103558718	402	21056	21458	14	16	26	12	12	13	19	14	19	574	631	906	504	439	395	717	554	604	588	647	932	516	451	408	736	568	623	1.2471	1.43175	1.72384
chr11	NM_001362860	Gosr2	-	103558067	103558468	103537663	103558718	402	21056	21458	14	16	26	12	12	13	19	14	19	574	631	906	504	439	395	717	554	604	588	647	932	516	451	408	736	568	623	1.2471	1.43175	1.72384
chr11	NM_001362859	Gosr2	-	103558067	103558468	103537663	103558718	402	21056	21458	14	16	26	12	12	13	19	14	19	574	631	906	504	439	395	717	554	604	588	647	932	516	451	408	736	568	623	1.2471	1.43175	1.72384
chr8	NM_001198839	Bcar1	-	114255735	114256136	114233875	114256386	402	22512	22914	31	12	22	11	11	14	9	8	11	1097	985	1350	691	591	669	680	680	612	1128	997	1372	702	602	683	689	688	623	0.891462	1.0423	1.1719
chr3	NM_001040399	Larp1b	+	40754472	40754873	40754922	40783137	402	28216	28618	33	28	18	21	20	19	29	30	25	357	497	568	565	506	543	725	597	598	390	525	586	586	526	562	754	627	623	2.6088	2.77427	2.45597
chr3	NM_001368221	Larp1b	+	40754472	40754873	40754922	40783137	402	28216	28618	33	28	18	21	20	19	29	30	25	357	497	568	565	506	543	725	597	598	390	525	586	586	526	562	754	627	623	2.6088	2.77427	2.45597
chr2	NM_001081086	Ppig	+	69561045	69561446	69561495	69591616	402	30122	30524	31	22	20	14	25	21	17	12	14	287	437	516	667	550	493	787	595	609	318	459	536	681	575	514	804	607	623	1.57275	3.40592	3.19176
chr6	NM_001347087	Tmem209	-	30459472	30459873	30430539	30460123	402	29585	29987	20	18	14	30	19	21	21	27	32	249	400	430	519	492	488	696	563	591	269	418	444	549	511	509	717	590	623	4.25402	2.84207	3.16698
chrX	NM_001359161	Shroom2	-	149092136	149092537	149043552	149092787	402	49236	49638	5	14	10	10	12	6	15	29	8	450	708	744	678	658	653	1195	1011	615	455	722	754	688	670	659	1210	1040	623	1.80645	2.23363	1.12537
chrX	NM_001359158	Shroom2	-	149092136	149092537	149043552	149092787	402	49236	49638	5	14	10	10	12	6	15	29	8	450	708	744	678	658	653	1195	1011	615	455	722	754	688	670	659	1210	1040	623	1.80645	2.23363	1.12537
chr2	NM_001165981	Dcaf17	+	70893701	70894102	70894151	70936699	402	42549	42951	26	14	15	23	21	21	22	15	22	355	460	596	661	585	529	772	723	601	381	474	611	684	606	550	794	738	623	3.6829	3.7995	4.20172
chr13	NM_010330	Emb	+	118009280	118009681	118009730	118062722	402	52993	53395	9	13	11	9	6	8	8	13	5	402	567	683	693	621	551	850	858	618	411	580	694	702	627	559	858	871	623	1.71199	1.27366	1.91395
chr8	NM_007406	Adcy7	+	90796202	90796603	90796652	90853361	402	56710	57112	10	13	16	11	2	6	13	10	8	607	759	852	752	725	656	879	954	615	617	772	868	763	727	662	892	964	623	2.06352	0.389158	1.29027
chr6	NM_145572	Gys2	-	142421328	142421729	142370633	142421979	402	51347	51749	11	6	13	4	9	17	19	14	8	418	565	616	636	611	618	775	809	615	429	571	629	640	620	635	794	823	623	0.803326	1.88144	3.51358
chr5	NM_028483	Cib4	-	30847908	30848309	30787457	30848559	402	61103	61505	2	7	11	5	8	10	12	14	6	482	700	850	756	691	642	904	911	617	484	707	861	761	699	652	916	925	623	1.00527	1.75974	2.36756
chrX	NM_001359141	Septin6	-	34529389	34529790	34450767	34530040	402	79274	79676	5	9	5	7	6	2	6	13	7	689	936	1100	906	822	803	1170	1186	616	694	945	1105	913	828	805	1176	1199	623	1.52361	1.43941	0.491156
chrX	NM_001359140	Septin6	-	34529389	34529790	34450767	34530040	402	79274	79676	5	9	5	7	6	2	6	13	7	689	936	1100	906	822	803	1170	1186	616	694	945	1105	913	828	805	1176	1199	623	1.52361	1.43941	0.491156
chrX	NM_019942	Septin6	-	34529389	34529790	34450767	34530040	402	79274	79676	5	9	5	7	6	2	6	13	7	689	936	1100	906	822	803	1170	1186	616	694	945	1105	913	828	805	1176	1199	623	1.52361	1.43941	0.491156
chrX	NM_001177323	Septin6	-	34529389	34529790	34450767	34530040	402	79274	79676	5	9	5	7	6	2	6	13	7	689	936	1100	906	822	803	1170	1186	616	694	945	1105	913	828	805	1176	1199	623	1.52361	1.43941	0.491156
chrX	NM_001359142	Septin6	-	34529389	34529790	34450767	34530040	402	79274	79676	5	9	5	7	6	2	6	13	7	689	936	1100	906	822	803	1170	1186	616	694	945	1105	913	828	805	1176	1199	623	1.52361	1.43941	0.491156
chr11	NM_172948	Mgat5b	+	116780077	116780478	116780527	116847758	402	67232	67634	4	10	12	6	3	4	5	2	4	625	758	890	778	700	659	878	1019	619	629	768	902	784	703	663	883	1021	623	1.2898	0.716759	1.01514
chr16	NM_001304432	Eif4g1	+	20672700	20673101	20673150	20692456	402	19307	19709	8	9	8	7	4	11	3	1	3	452	450	602	591	583	537	805	571	621	460	459	610	598	587	548	808	572	624	0.568852	0.329519	0.983801
chr16	NM_145941	Eif4g1	+	20672700	20673101	20673150	20692456	402	19307	19709	8	9	8	7	4	11	3	1	3	452	450	602	591	583	537	805	571	621	460	459	610	598	587	548	808	572	624	0.568852	0.329519	0.983801
chr19	NM_010799	Minpp1	+	32560159	32560560	32560609	32589360	402	28752	29154	95	100	100	36	32	29	28	34	26	515	657	796	592	543	509	745	648	598	610	757	896	628	575	538	773	682	624	4.34933	4.21495	4.07495
chr17	NM_011163	Eif2ak2	-	79281611	79282012	79251390	79282262	402	30873	31275	20	19	24	20	10	13	14	12	17	489	634	772	660	559	509	822	661	607	509	653	796	680	569	522	836	673	624	2.32723	1.37386	1.96146
chr2	NM_009222	Snap23	+	120393307	120393708	120393757	120425958	402	32202	32604	27	34	44	20	21	23	24	15	20	477	559	736	592	571	511	734	698	604	504	593	780	612	592	534	758	713	624	2.70623	2.94605	3.60549
chr2	NM_001177793	Snap23	+	120393307	120393708	120393757	120425958	402	32202	32604	27	34	44	20	21	23	24	15	20	477	559	736	592	571	511	734	698	604	504	593	780	612	592	534	758	713	624	2.70623	2.94605	3.60549
chr2	NM_001177792	Snap23	+	120393307	120393708	120393757	120425958	402	32202	32604	27	34	44	20	21	23	24	15	20	477	559	736	592	571	511	734	698	604	504	593	780	612	592	534	758	713	624	2.70623	2.94605	3.60549
chr13	NM_207232	Ptpdc1	-	48720740	48721141	48672738	48721391	402	48654	49056	9	7	9	3	8	5	8	5	4	442	591	657	709	587	603	775	838	620	451	598	666	712	595	608	783	843	624	0.512115	1.64947	1.00356
chr13	NM_001301781	Ptpdc1	-	48720740	48721141	48672738	48721391	402	48654	49056	9	7	9	3	8	5	8	5	4	442	591	657	709	587	603	775	838	620	451	598	666	712	595	608	783	843	624	0.512115	1.64947	1.00356
chr8	NM_001370971	Lzts1	-	71707796	71708197	71656058	71708447	402	52390	52792	6	8	5	4	2	16	5	14	3	460	602	695	615	570	658	689	800	621	466	610	700	619	572	674	694	814	624	0.847632	0.457275	3.16896
chr8	NM_199364	Lzts1	-	71707796	71708197	71656058	71708447	402	52390	52792	6	8	5	4	2	16	5	14	3	460	602	695	615	570	658	689	800	621	466	610	700	619	572	674	694	814	624	0.847632	0.457275	3.16896
chr15	NM_001163145	Shisal1	-	84277189	84277590	84209133	84277840	402	68708	69110	1	4	1	8	4	0	4	0	2	637	717	910	828	713	634	839	882	622	638	721	911	836	717	634	843	882	624	1.65136	0.958852	0
chr7	NM_013624	Otog	+	53496257	53496658	53496707	53566304	402	69598	70000	7	4	10	11	8	7	4	5	4	607	808	888	838	764	752	873	819	620	614	812	898	849	772	759	877	824	624	2.27258	1.81287	1.61158
chr6	NM_001288627	Emp1	+	135317411	135317812	135317861	135332691	402	14831	15233	47	30	47	16	16	9	103	23	25	621	564	809	334	317	293	2052	630	600	668	594	856	350	333	302	2155	653	625	1.76733	1.86211	1.13323
chr11	NR_148431	Polg2	-	106640550	106640951	106629547	106641201	402	11655	12057	383	239	396	165	149	154	365	200	167	656	517	772	488	413	426	723	540	458	1039	756	1168	653	562	580	1088	740	625	9.8028	10.4598	10.4809
chr11	NM_145377	Trim41	-	48630592	48630993	48619406	48631243	402	11838	12240	31	21	27	13	15	29	28	16	19	329	301	418	525	498	499	891	432	606	360	322	445	538	513	528	919	448	625	0.729183	0.886981	1.71139
chr18	NM_029357	Pcdh1	-	38369115	38369516	38355848	38369766	402	13919	14321	62	61	53	31	35	30	45	50	27	565	532	658	365	374	349	916	664	598	627	593	711	396	409	379	961	714	625	2.9407	3.24025	2.97631
chr19	NM_030051	Gsto2	+	47939935	47940336	47940385	47960295	402	19911	20313	164	104	189	114	103	97	341	136	156	268	306	372	337	290	279	807	495	469	432	410	561	451	393	376	1148	631	625	16.7549	17.5916	17.2201
chr17	NM_175394	Wtap	-	13185104	13185505	13163386	13185755	402	22370	22772	72	41	78	34	23	41	9	16	16	585	615	877	656	528	595	816	585	609	657	656	955	690	551	636	825	601	625	2.88413	2.42401	3.83448
chr13	NM_010560	Il6st	+	113254178	113254579	113254628	113296568	402	41941	42343	16	12	11	25	16	12	8	18	13	432	547	673	663	575	546	816	754	612	448	559	684	688	591	558	824	772	625	3.93404	2.90312	2.29299
chr5	NM_001201416	Apbb2	-	66728603	66729004	66689464	66729254	402	39791	40193	17	12	19	16	7	12	21	17	15	458	592	676	644	595	559	757	685	610	475	604	695	660	602	571	778	702	625	2.45919	1.1645	2.12485
chr11	NM_153807	Acsf2	-	94462799	94463200	94417916	94463450	402	45535	45937	17	14	35	8	6	8	8	17	8	987	1026	1298	721	650	643	870	800	617	1004	1040	1333	729	656	651	878	817	625	1.25682	1.04558	1.40928
chr11	NM_139228	Rhbdl3	+	80114314	80114715	80114764	80168988	402	54225	54627	8	4	2	2	4	5	3	5	6	539	720	701	719	605	627	804	885	619	547	724	703	721	609	632	807	890	625	0.37521	0.891822	1.07566
chr7	NM_007424	Acan	+	86198012	86198413	86198462	86259485	402	61024	61426	1	3	2	1	4	4	8	3	1	498	653	778	745	694	618	757	842	624	499	656	780	746	698	622	765	845	625	0.20376	0.874934	0.982531
chr7	NM_001361500	Acan	+	86198012	86198413	86198462	86259485	402	61024	61426	1	3	2	1	4	4	8	3	1	498	653	778	745	694	618	757	842	624	499	656	780	746	698	622	765	845	625	0.20376	0.874934	0.982531
chr5	NM_001256431	Agap3	+	23957895	23958296	23958345	23988502	402	30158	30560	10	8	6	7	3	4	4	9	5	376	440	410	517	447	387	1048	714	621	386	448	416	524	450	391	1052	723	626	1.01574	0.503489	0.775399
chr4	NM_001356348	Coq3	+	21806900	21807301	21807350	21838810	402	31461	31863	78	71	109	67	50	60	94	60	66	264	439	498	521	460	476	604	539	560	342	510	607	588	510	536	698	599	626	10.0643	8.50665	9.86486
chr3	NM_001166064	Syde2	+	145650734	145651135	145651184	145684184	402	33001	33403	38	19	25	23	15	13	9	9	6	392	463	572	719	656	661	606	658	620	430	482	597	742	671	674	615	667	626	2.62603	1.8771	1.61452
chr16	NM_144550	Spice1	+	44347414	44347815	44347864	44388105	402	40242	40644	18	22	32	32	28	10	33	22	21	369	550	581	622	566	540	725	757	605	387	572	613	654	594	550	758	779	626	5.15007	4.95216	1.85379
chr14	NM_001368701	Sh2d4b	-	41714661	41715062	41673173	41715312	402	42140	42542	12	18	12	8	17	13	33	24	28	471	608	706	647	580	587	775	746	598	483	626	718	655	597	600	808	770	626	1.29615	3.07248	2.32153
chr2	NM_001285419	Bdnf	+	109517089	109517490	109517539	109566700	402	49162	49564	3	4	9	7	5	4	4	7	3	355	525	642	650	602	550	859	757	623	358	529	651	657	607	554	863	764	626	1.31701	1.01573	0.889408
chr4	NM_009649	Pakap	+	57858020	57858421	57858470	57909356	402	50887	51289	8	10	9	6	6	12	13	16	8	371	526	585	644	589	555	731	729	618	379	536	594	650	595	567	744	745	626	1.17936	1.28949	2.73696
chr4	NM_001035532	Akap2	+	57858020	57858421	57858470	57909356	402	50887	51289	8	10	9	6	6	12	13	16	8	371	526	585	644	589	555	731	729	618	379	536	594	650	595	567	744	745	626	1.17936	1.28949	2.73696
chr5	NM_001081394	Tmem248	+	130695514	130695915	130695964	130719135	402	23172	23574	12	8	12	13	15	10	11	20	14	426	520	631	529	465	466	747	676	613	438	528	643	542	480	476	758	696	627	1.41653	1.85941	1.23695
chr7	NM_001242363	Fam160a2	-	112548267	112548668	112519225	112548918	402	29694	30096	28	28	21	13	14	12	18	21	11	670	738	961	743	613	642	817	684	616	698	766	982	756	627	654	835	705	627	1.2924	1.68698	1.38067
chr7	NM_001242365	Fam160a2	-	112548267	112548668	112519225	112548918	402	29694	30096	28	28	21	13	14	12	18	21	11	670	738	961	743	613	642	817	684	616	698	766	982	756	627	654	835	705	627	1.2924	1.68698	1.38067
chr7	NM_199009	Fam160a2	-	112548267	112548668	112519225	112548918	402	29694	30096	28	28	21	13	14	12	18	21	11	670	738	961	743	613	642	817	684	616	698	766	982	756	627	654	835	705	627	1.2924	1.68698	1.38067
chr7	NM_001242364	Fam160a2	-	112548267	112548668	112519225	112548918	402	29694	30096	28	28	21	13	14	12	18	21	11	670	738	961	743	613	642	817	684	616	698	766	982	756	627	654	835	705	627	1.2924	1.68698	1.38067
chr3	NM_026182	Mtfr1	+	19088010	19088411	19088460	19120317	402	31858	32260	34	25	33	22	18	27	18	19	13	413	573	644	668	572	562	834	761	614	447	598	677	690	590	589	852	780	627	2.60999	2.49384	3.80732
chr3	NR_045575	Mtfr1	+	19088010	19088411	19088460	19120317	402	31858	32260	34	25	33	22	18	27	18	19	13	413	573	644	668	572	562	834	761	614	447	598	677	690	590	589	852	780	627	2.60999	2.49384	3.80732
chr11	NM_001284359	Nprl3	-	32167406	32167807	32131463	32168057	402	36595	36997	18	21	17	23	23	19	25	18	27	458	473	624	640	521	515	841	766	600	476	494	641	663	544	534	866	784	627	3.27147	4.0187	3.35847
chr11	NM_001284360	Nprl3	-	32167406	32167807	32131463	32168057	402	36595	36997	18	21	17	23	23	19	25	18	27	458	473	624	640	521	515	841	766	600	476	494	641	663	544	534	866	784	627	3.27147	4.0187	3.35847
chr11	NR_104306	Nprl3	-	32167406	32167807	32131463	32168057	402	36595	36997	18	21	17	23	23	19	25	18	27	458	473	624	640	521	515	841	766	600	476	494	641	663	544	534	866	784	627	3.27147	4.0187	3.35847
chr11	NM_181569	Nprl3	-	32167406	32167807	32131463	32168057	402	36595	36997	18	21	17	23	23	19	25	18	27	458	473	624	640	521	515	841	766	600	476	494	641	663	544	534	866	784	627	3.27147	4.0187	3.35847
chr9	NM_175380	Gpd1l	-	114842804	114843205	114807957	114843455	402	35499	35901	25	14	37	20	18	17	20	9	16	540	606	680	677	572	652	820	704	611	565	620	717	697	590	669	840	713	627	2.60874	2.77886	2.30246
chr15	NM_001357023	Rrm2b	-	37890310	37890711	37853208	37890961	402	37754	38156	51	26	55	28	30	37	43	49	46	393	553	640	580	521	496	825	747	581	444	579	695	608	551	533	868	796	627	4.53385	5.4078	7.00579
chr15	NM_001357022	Rrm2b	-	37890310	37890711	37853208	37890961	402	37754	38156	51	26	55	28	30	37	43	49	46	393	553	640	580	521	496	825	747	581	444	579	695	608	551	533	868	796	627	4.53385	5.4078	7.00579
chr16	NM_153528	Gramd1c	-	44016248	44016649	43979963	44016899	402	36937	37339	12	8	7	12	6	5	25	27	13	514	691	793	682	531	509	741	731	614	526	699	800	694	537	514	766	758	627	1.61671	1.03823	0.902584
chr3	NM_001286959	Sptssb	-	69663515	69663916	69622961	69664166	402	41206	41608	5	12	11	7	13	12	14	15	8	261	430	448	508	439	428	1010	583	619	266	442	459	515	452	440	1024	598	627	1.41244	3.03538	2.8739
chr3	NM_133675	Sptssb	-	69663515	69663916	69622961	69664166	402	41206	41608	5	12	11	7	13	12	14	15	8	261	430	448	508	439	428	1010	583	619	266	442	459	515	452	440	1024	598	627	1.41244	3.03538	2.8739
chr3	NM_001164210	Sptssb	-	69663515	69663916	69622961	69664166	402	41206	41608	5	12	11	7	13	12	14	15	8	261	430	448	508	439	428	1010	583	619	266	442	459	515	452	440	1024	598	627	1.41244	3.03538	2.8739
chr6	NM_008511	Lrmp	+	145070189	145070590	145070639	145122948	402	52310	52712	8	5	9	10	7	19	10	24	6	539	591	739	715	648	628	735	940	621	547	596	748	725	655	647	745	964	627	1.81992	1.40566	3.93688
chr6	NM_001368864	Lrmp	+	145070189	145070590	145070639	145122948	402	52310	52712	8	5	9	10	7	19	10	24	6	539	591	739	715	648	628	735	940	621	547	596	748	725	655	647	745	964	627	1.81992	1.40566	3.93688
chr3	NM_001355663	Casq2	+	101890238	101890639	101890688	101949935	402	59248	59650	5	7	6	11	6	3	3	6	6	549	650	715	750	655	652	733	881	621	554	657	721	761	661	655	736	887	627	2.16162	1.35007	0.678143
chr3	NM_009814	Casq2	+	101890238	101890639	101890688	101949935	402	59248	59650	5	7	6	11	6	3	3	6	6	549	650	715	750	655	652	733	881	621	554	657	721	761	661	655	736	887	627	2.16162	1.35007	0.678143
chr12	NR_045943	4930428E07Rik	-	39340807	39341208	39278896	39341458	402	62563	62965	4	10	11	7	4	8	10	6	7	380	652	700	777	725	709	860	814	620	384	662	711	784	729	717	870	820	627	1.40207	0.858645	1.75604
chr11	NM_018873	Srcin1	-	97436139	97436540	97370154	97436790	402	66637	67039	9	6	10	5	3	3	5	1	4	689	717	784	737	661	619	834	860	623	698	723	794	742	664	622	839	861	627	1.12458	0.752331	0.803378
chr17	NM_001113532	Wtap	-	13184824	13185225	13163386	13185475	402	22090	22492	115	61	101	39	24	30	27	17	25	562	606	853	646	511	583	801	576	603	677	667	954	685	535	613	828	593	628	3.31743	2.58083	2.82763
chr18	NM_025797	Cyb5a	+	85020630	85021031	85021080	85048763	402	27684	28086	54	44	50	29	20	18	27	15	10	1480	1364	1940	886	800	837	977	800	618	1534	1408	1990	915	820	855	1004	815	628	2.25407	1.72164	1.48098
chr18	NM_001348159	Cyb5a	+	85020630	85021031	85021080	85048763	402	27684	28086	54	44	50	29	20	18	27	15	10	1480	1364	1940	886	800	837	977	800	618	1534	1408	1990	915	820	855	1004	815	628	2.25407	1.72164	1.48098
chr14	NM_023773	Mphosph8	+	57286985	57287386	57287435	57315766	402	28332	28734	19	17	19	13	13	23	13	17	23	293	443	497	580	510	479	769	590	605	312	460	516	593	523	502	782	607	628	1.57967	1.79649	3.3841
chr14	NR_153396	Mphosph8	+	57286985	57287386	57287435	57315766	402	28332	28734	19	17	19	13	13	23	13	17	23	293	443	497	580	510	479	769	590	605	312	460	516	593	523	502	782	607	628	1.57967	1.79649	3.3841
chr14	NM_001360072	Mphosph8	+	57286985	57287386	57287435	57315766	402	28332	28734	19	17	19	13	13	23	13	17	23	293	443	497	580	510	479	769	590	605	312	460	516	593	523	502	782	607	628	1.57967	1.79649	3.3841
chr1	NM_013499	Cr1l	-	196957463	196957864	196929482	196958114	402	28633	29035	23	14	23	22	28	20	33	32	22	290	477	535	585	474	471	744	565	606	313	491	558	607	502	491	777	597	628	2.6786	4.20746	3.02447
chr7	NM_001282076	Deaf1	-	148513323	148513724	148482575	148513974	402	31400	31802	30	20	23	23	16	11	20	10	20	487	559	623	605	547	525	787	725	608	517	579	646	628	563	536	807	735	628	2.96945	2.28474	1.63658
chr7	NM_001282072	Deaf1	-	148513323	148513724	148482575	148513974	402	31400	31802	30	20	23	23	16	11	20	10	20	487	559	623	605	547	525	787	725	608	517	579	646	628	563	536	807	735	628	2.96945	2.28474	1.63658
chr7	NM_016874	Deaf1	-	148513323	148513724	148482575	148513974	402	31400	31802	30	20	23	23	16	11	20	10	20	487	559	623	605	547	525	787	725	608	517	579	646	628	563	536	807	735	628	2.96945	2.28474	1.63658
chr5	NM_001162965	Sgsm1	-	113739505	113739906	113685994	113740156	402	54163	54565	9	3	2	1	5	1	0	2	2	592	618	776	736	590	598	1001	1003	626	601	621	778	737	595	599	1001	1005	628	0.183062	1.14181	0.225307
chr6	NM_012056	Fkbp9	+	56781953	56782354	56782403	56828854	402	46452	46854	4	5	8	4	4	8	8	7	4	423	588	614	568	583	599	691	758	624	427	593	622	572	587	607	699	765	628	0.813748	0.792811	1.54327
chr17	NM_133776	Adgrf1	+	43407196	43407597	43407646	43460855	402	53210	53612	19	7	14	14	14	9	22	21	9	467	672	674	714	737	662	770	827	619	486	679	688	728	751	671	792	848	628	2.59536	2.51436	1.7995
chr6	NM_026743	Tspan11	+	127837540	127837941	127837990	127902549	402	64560	64962	2	2	8	5	5	0	2	4	0	529	691	793	733	664	666	723	951	628	531	693	801	738	669	666	725	955	628	1.09548	1.20931	0
chr2	NM_001164769	Fbxw2	-	34681454	34681855	34661273	34682105	402	20833	21235	27	25	21	22	20	31	33	36	23	365	490	546	556	550	508	1056	728	606	392	515	567	578	570	539	1089	764	629	2.05057	1.88449	3.16245
chr7	NM_172894	Ppp6r1	-	4610251	4610652	4582597	4610902	402	28306	28708	57	39	51	15	20	33	32	27	19	658	644	796	636	563	557	826	758	610	715	683	847	651	583	590	858	785	629	1.66068	2.50135	4.17168
chr2	NM_133835	Ubac1	-	25876979	25877380	25851978	25877630	402	25653	26055	13	15	17	12	7	22	10	12	14	451	532	564	469	505	425	745	617	615	464	547	581	481	512	447	755	629	629	1.63275	0.884543	3.30328
chr2	NM_001362681	Ubac1	-	25876979	25877380	25851978	25877630	402	25653	26055	13	15	17	12	7	22	10	12	14	451	532	564	469	505	425	745	617	615	464	547	581	481	512	447	755	629	629	1.63275	0.884543	3.30328
chr2	NM_009422	Traf2	-	25402159	25402560	25373002	25402810	402	29809	30211	11	13	26	20	15	8	9	17	8	528	553	666	604	452	498	802	683	621	539	566	692	624	467	506	811	700	629	2.45536	2.46079	1.19119
chr2	NM_001290413	Traf2	-	25402159	25402560	25373002	25402810	402	29809	30211	11	13	26	20	15	8	9	17	8	528	553	666	604	452	498	802	683	621	539	566	692	624	467	506	811	700	629	2.45536	2.46079	1.19119
chr6	NM_001164079	Tia1	+	86354113	86354514	86354563	86382899	402	28337	28739	23	21	37	21	17	18	21	24	27	310	440	497	543	504	466	685	577	602	333	461	534	564	521	484	706	601	629	2.72613	2.37764	2.72279
chr6	NM_011585	Tia1	+	86354113	86354514	86354563	86382899	402	28337	28739	23	21	37	21	17	18	21	24	27	310	440	497	543	504	466	685	577	602	333	461	534	564	521	484	706	601	629	2.72613	2.37764	2.72279
chr6	NM_001164078	Tia1	+	86354113	86354514	86354563	86382899	402	28337	28739	23	21	37	21	17	18	21	24	27	310	440	497	543	504	466	685	577	602	333	461	534	564	521	484	706	601	629	2.72613	2.37764	2.72279
chr12	NM_016856	Cpsf2	+	103214084	103214485	103214534	103243703	402	29170	29572	17	16	20	13	21	16	24	40	22	332	445	509	502	501	481	677	572	607	349	461	529	515	522	497	701	612	629	1.8791	3.04153	2.41371
chr9	NM_007502	Atp1b3	-	96264549	96264950	96232576	96265200	402	32625	33027	23	11	32	28	11	17	39	22	31	370	452	550	618	538	489	781	616	598	393	463	582	646	549	506	820	638	629	3.677	1.65934	2.8214
chr9	NM_001357212	Atp1b3	-	96264549	96264950	96232576	96265200	402	32625	33027	23	11	32	28	11	17	39	22	31	370	452	550	618	538	489	781	616	598	393	463	582	646	549	506	820	638	629	3.677	1.65934	2.8214
chr11	NM_144521	Snap47	-	59263235	59263636	59220143	59263886	402	43744	44146	18	5	18	9	9	20	11	8	9	475	621	700	637	567	618	766	811	620	493	626	718	646	576	638	777	819	629	1.53743	1.72724	3.52155
chr11	NM_001356452	Snap47	-	59263235	59263636	59220143	59263886	402	43744	44146	18	5	18	9	9	20	11	8	9	475	621	700	637	567	618	766	811	620	493	626	718	646	576	638	777	819	629	1.53743	1.72724	3.52155
chr11	NM_001356454	Snap47	-	59263235	59263636	59220143	59263886	402	43744	44146	18	5	18	9	9	20	11	8	9	475	621	700	637	567	618	766	811	620	493	626	718	646	576	638	777	819	629	1.53743	1.72724	3.52155
chr15	NM_001310623	Fmnl3	-	99200612	99201013	99147143	99201263	402	54121	54523	3	9	8	6	4	11	10	8	1	497	697	731	772	646	655	819	926	628	500	706	739	778	650	666	829	934	629	1.04634	0.833618	2.26095
chr15	NM_001310622	Fmnl3	-	99200612	99201013	99147143	99201263	402	54121	54523	3	9	8	6	4	11	10	8	1	497	697	731	772	646	655	819	926	628	500	706	739	778	650	666	829	934	629	1.04634	0.833618	2.26095
chr15	NM_011711	Fmnl3	-	99200612	99201013	99147143	99201263	402	54121	54523	3	9	8	6	4	11	10	8	1	497	697	731	772	646	655	819	926	628	500	706	739	778	650	666	829	934	629	1.04634	0.833618	2.26095
chr14	NR_102399	Adam28	-	69273598	69273999	69222555	69274249	402	51695	52097	7	10	13	11	11	2	12	12	9	345	635	640	754	719	563	814	804	620	352	645	653	765	730	565	826	816	629	1.87605	1.96737	0.456819
chr14	NM_001048175	Adam28	-	69273598	69273999	69222555	69274249	402	51695	52097	7	10	13	11	11	2	12	12	9	345	635	640	754	719	563	814	804	620	352	645	653	765	730	565	826	816	629	1.87605	1.96737	0.456819
chr1	NM_177235	Bend6	-	33964165	33964566	33908397	33964816	402	56420	56822	5	6	4	9	6	4	8	11	5	453	615	706	735	701	617	827	797	624	458	621	710	744	707	621	835	808	629	1.71855	1.20127	0.909875
chr1	NM_001310484	Bend6	-	33964311	33964712	33908397	33964962	402	56566	56968	6	2	6	11	3	5	6	10	5	453	616	706	739	701	617	827	797	624	459	618	712	750	704	622	833	807	629	2.09449	0.602189	1.14029
chr7	NM_008168	Grik5	-	25857087	25857488	25794370	25857738	402	63369	63771	8	7	5	3	3	4	9	6	1	662	803	889	796	706	726	863	1002	628	670	810	894	799	709	730	872	1008	629	0.594099	0.669834	0.868509
chr7	NM_001360067	Grik5	-	25857087	25857488	25794370	25857738	402	63369	63771	8	7	5	3	3	4	9	6	1	662	803	889	796	706	726	863	1002	628	670	810	894	799	709	730	872	1008	629	0.594099	0.669834	0.868509
chr15	NM_028897	Mei1	+	81900447	81900848	81900897	81956744	402	55848	56250	9	3	15	8	9	9	4	8	9	476	694	803	715	630	590	692	877	620	485	697	818	723	639	599	696	885	629	1.55441	1.98465	2.1192
chr8	NM_133966	Taf5l	-	126544996	126545397	126519716	126545647	402	25932	26334	21	14	23	16	6	13	4	8	10	416	502	646	541	464	536	758	672	620	437	516	669	557	470	549	762	680	630	1.9078	0.834148	1.56455
chr9	NM_139142	Slc6a20a	-	123587649	123588050	123545525	123588300	402	42776	43178	107	65	90	23	33	33	11	28	21	2823	2784	3896	1335	1289	1269	761	789	609	2930	2849	3986	1358	1322	1302	772	817	630	1.83325	2.72418	2.76711
chr14	NM_001014996	Cenpj	-	57190382	57190783	57145098	57191033	402	45936	46338	23	35	40	24	25	16	31	31	14	398	607	733	638	535	624	738	803	616	421	642	773	662	560	640	769	834	630	4.29851	5.33966	2.92997
chr6	NM_001171007	Nod1	-	54921354	54921755	54873436	54922005	402	48570	48972	6	9	14	4	9	9	18	12	10	482	573	641	666	636	628	797	803	620	488	582	655	670	645	637	815	815	630	0.725651	1.70973	1.73151
chr3	NM_177545	Vangl1	-	102008315	102008716	101959323	102008966	402	49644	50046	15	15	8	8	5	12	13	5	11	472	603	690	694	629	540	841	786	619	487	618	698	702	634	552	854	791	630	1.42355	0.981658	2.74428
chr16	NM_153123	Atf7ip2	+	10192899	10193300	10193349	10242644	402	49296	49698	16	15	9	10	10	6	8	7	9	364	536	573	629	609	553	791	727	621	380	551	582	639	619	559	799	734	630	1.94955	2.01358	1.33049
chr9	NM_001326702	Igsf9b	+	27106589	27106990	27107039	27164634	402	57596	57998	9	9	8	9	15	8	12	15	7	590	609	714	726	670	720	777	917	623	599	618	722	735	685	728	789	932	630	1.77612	3.20762	1.59193
chr8	NM_010332	Ednra	-	80248050	80248451	80186428	80248701	402	62274	62676	10	12	7	10	9	4	8	14	9	485	716	764	771	641	646	821	840	621	495	728	771	781	650	650	829	854	630	2.00921	2.17503	0.959198
chr4	NM_001276446	Alad	-	62180642	62181043	62166518	62181293	402	14776	15178	36	21	33	32	13	13	33	37	26	341	348	446	391	332	365	593	689	605	377	369	479	423	345	378	626	726	631	3.00818	1.43925	1.30913
chr5	NM_001001804	Ephx4	+	107832432	107832833	107832882	107858550	402	25669	26071	2	8	3	5	2	9	11	11	6	215	311	385	367	366	302	1251	680	625	217	319	388	372	368	311	1262	691	631	0.869935	0.348925	1.90291
chr5	NM_027901	Gtf3c2	-	31482216	31482617	31457879	31482867	402	24989	25391	30	14	21	22	11	19	36	24	27	400	473	577	602	471	500	771	653	604	430	487	598	624	482	519	807	677	631	2.27169	1.45176	2.36214
chr19	NM_134164	Syt12	-	4476842	4477243	4445408	4477493	402	32086	32488	29	16	32	10	8	2	17	8	13	639	645	953	506	478	463	1250	707	618	668	661	985	516	486	465	1267	715	631	1.57739	1.33583	0.344777
chr3	NM_001356295	Mtfr1	+	19088195	19088596	19088645	19120317	402	31673	32075	41	35	37	20	17	28	22	19	19	399	556	628	664	567	551	829	755	612	440	591	665	684	584	579	851	774	631	2.37315	2.36227	4.00377
chr2	NM_009373	Tgm2	-	157971827	157972228	157941641	157972478	402	30838	31240	6	16	15	17	12	13	15	15	10	503	574	667	750	583	659	724	622	621	509	590	682	767	595	672	739	637	631	1.73879	1.57897	1.51328
chr14	NM_011584	Nr1d2	-	19071319	19071720	19036070	19071970	402	35901	36303	55	45	46	27	20	32	37	37	33	653	816	917	633	558	534	784	685	598	708	861	963	660	578	566	821	722	631	3.80926	3.20093	5.35167
chr6	NM_001025573	Slc23a4	-	34927698	34928099	34894795	34928349	402	33555	33957	15	21	13	13	15	7	6	18	11	1026	1016	1417	689	651	647	667	643	620	1041	1037	1430	702	666	654	673	661	631	1.57491	1.92328	0.903077
chr17	NM_029254	Spdya	+	71901301	71901702	71901751	71938373	402	36623	37025	9	22	9	8	14	9	14	17	10	280	427	502	613	586	483	723	648	621	289	449	511	621	600	492	737	665	631	1.18893	2.1765	1.69755
chr6	NM_001001495	Tnip3	+	65540292	65540693	65540742	65583534	402	42793	43195	9	6	17	8	10	10	11	8	21	318	510	580	621	576	551	687	680	610	327	516	597	629	586	561	698	688	631	1.37134	1.84809	1.93195
chr11	NM_013472	Anxa6	-	54846672	54847073	54791955	54847323	402	55369	55771	8	5	13	8	10	2	9	6	1	582	677	832	814	742	712	889	952	630	590	682	845	822	752	714	898	958	631	1.35365	1.85625	0.386893
chr11	NM_001110211	Anxa6	-	54846672	54847073	54791955	54847323	402	55369	55771	8	5	13	8	10	2	9	6	1	582	677	832	814	742	712	889	952	630	590	682	845	822	752	714	898	958	631	1.35365	1.85625	0.386893
chr11	NR_138556	Anxa6	-	54846672	54847073	54791955	54847323	402	55369	55771	8	5	13	8	10	2	9	6	1	582	677	832	814	742	712	889	952	630	590	682	845	822	752	714	898	958	631	1.35365	1.85625	0.386893
chr1	NM_177781	Trpa1	-	14908642	14909043	14862225	14909293	402	47069	47471	3	7	7	8	8	5	7	8	9	337	539	622	616	615	539	714	704	622	340	546	629	624	623	544	721	712	631	1.52061	1.52308	1.08615
chr1	NM_001348288	Trpa1	-	14908642	14909043	14862225	14909293	402	47069	47471	3	7	7	8	8	5	7	8	9	337	539	622	616	615	539	714	704	622	340	546	629	624	623	544	721	712	631	1.52061	1.52308	1.08615
chr16	NM_001276420	Fgf12	-	28445860	28446261	28396531	28446511	402	49981	50383	1	11	8	7	2	4	2	5	3	383	615	670	688	592	550	753	735	628	384	626	678	695	594	554	755	740	631	1.26499	0.420037	0.904224
chr5	NM_133192	Npffr2	+	89956354	89956755	89956804	90012265	402	55462	55864	3	14	7	7	9	6	12	4	7	332	606	627	658	587	576	764	782	624	335	620	634	665	596	582	776	786	631	1.46771	2.11531	1.43714
chr11	NM_008626	Mrc2	+	105153860	105154261	105154310	105211959	402	57650	58052	12	7	9	21	5	19	10	9	9	524	659	733	670	653	564	756	868	622	536	666	742	691	658	583	766	877	631	4.49488	1.09807	4.83112
chr12	NM_013635	Sypl	+	33638710	33639111	33639160	33663867	402	24708	25110	4	18	4	4	6	6	1	1	4	282	365	465	573	535	567	813	547	628	286	383	469	577	541	573	814	548	632	0.429059	0.689301	0.650399
chr17	NM_001286758	Tiam2	+	3482215	3482616	3482665	3518897	402	36233	36635	12	4	10	5	10	8	15	11	12	391	516	606	589	459	447	811	731	620	403	520	616	594	469	455	826	742	632	0.765126	1.96366	1.6131
chr7	NM_146190	Tubgcp5	+	63049395	63049796	63049845	63086329	402	36485	36887	13	7	14	19	16	10	8	22	14	357	477	577	638	576	483	770	691	618	370	484	591	657	592	493	778	713	632	2.70285	2.52108	1.87906
chr7	NM_001360874	Tubgcp5	+	63049395	63049796	63049845	63086329	402	36485	36887	13	7	14	19	16	10	8	22	14	357	477	577	638	576	483	770	691	618	370	484	591	657	592	493	778	713	632	2.70285	2.52108	1.87906
chr7	NM_001360873	Tubgcp5	+	63049395	63049796	63049845	63086329	402	36485	36887	13	7	14	19	16	10	8	22	14	357	477	577	638	576	483	770	691	618	370	484	591	657	592	493	778	713	632	2.70285	2.52108	1.87906
chr3	NM_026229	Gpr89	-	96708920	96709321	96674489	96709571	402	35083	35485	36	22	33	35	18	25	16	33	26	862	1015	1309	814	689	670	636	700	606	898	1037	1342	849	707	695	652	733	632	3.75244	2.27994	3.25639
chr3	NM_023644	Mccc1	-	35899299	35899700	35857731	35899950	402	42220	42622	21	13	15	13	11	7	13	13	7	535	642	771	667	655	612	813	753	625	556	655	786	680	666	619	826	766	632	2.04696	1.76378	1.20126
chr2	NM_011576	Tfpi	-	84314030	84314431	84272517	84314681	402	42165	42567	3	7	11	8	6	8	9	14	7	314	483	551	602	559	538	713	705	625	317	490	562	610	565	546	722	719	632	1.39386	1.12581	1.55967
chr6	NM_172729	Nod1	-	54922305	54922706	54873436	54922956	402	49521	49923	7	5	13	5	9	1	9	14	4	493	582	663	675	649	630	811	819	628	500	587	676	680	658	631	820	833	632	0.912493	1.70829	0.195534
chr16	NR_046162	Gm16863	-	21296644	21297045	21247072	21297295	402	50224	50626	9	7	7	10	3	11	6	15	9	501	645	785	695	627	588	764	863	623	510	652	792	705	630	599	770	878	632	1.79763	0.597777	2.33723
chr6	NR_027803	D6Ertd474e	+	143194308	143194709	143194758	143245899	402	51142	51544	9	6	4	8	14	5	2	12	7	446	559	694	714	650	633	766	823	625	455	565	698	722	664	638	768	835	632	1.42542	2.7401	1.00489
chr1	NM_001081227	Stum	-	182413334	182413735	182362004	182413985	402	51982	52384	12	8	5	10	7	9	5	3	1	509	632	660	700	610	616	716	870	631	521	640	665	710	617	625	721	873	632	1.84726	1.48387	1.88925
chr5	NM_001359505	Mtus2	+	149076693	149077094	149077143	149127141	402	49999	50401	8	9	12	15	5	5	9	12	8	480	627	705	638	538	612	659	810	624	488	636	717	653	543	617	668	822	632	2.92419	1.15591	1.01614
chr5	NM_001359511	Mtus2	+	149076693	149077094	149077143	149127141	402	49999	50401	8	9	12	15	5	5	9	12	8	480	627	705	638	538	612	659	810	624	488	636	717	653	543	617	668	822	632	2.92419	1.15591	1.01614
chr1	NM_001368277	1700019D03Rik	-	53028589	53028990	52978668	53029240	402	50573	50975	5	8	11	10	9	8	14	13	9	307	547	589	651	524	514	685	774	623	312	555	600	661	533	522	699	787	632	1.93247	2.16075	1.95803
chrX	NM_001114664	Iqsec2	+	148578711	148579112	148579161	148659280	402	80120	80522	10	11	10	4	4	1	1	6	1	807	1044	1245	1033	957	891	1351	1331	631	817	1055	1255	1037	961	892	1352	1337	632	0.771746	0.833034	0.223685
chr13	NM_001145803	Mak	-	41174774	41175175	41119989	41175425	402	55437	55839	1	11	1	2	2	7	8	3	3	460	652	693	706	620	581	788	795	629	461	663	694	708	622	588	796	798	632	0.39066	0.444848	1.66148
chr13	NM_001145802	Mak	-	41174774	41175175	41119989	41175425	402	55437	55839	1	11	1	2	2	7	8	3	3	460	652	693	706	620	581	788	795	629	461	663	694	708	622	588	796	798	632	0.39066	0.444848	1.66148
chr9	NM_001357412	Ubash3b	-	40887288	40887689	40821209	40887939	402	66731	67133	12	1	13	7	9	6	9	8	6	605	764	945	877	711	757	867	950	626	617	765	958	884	720	763	876	958	632	1.32495	2.10123	1.3157
chr15	NM_001161628	Efcab6	-	83766224	83766625	83696642	83766875	402	70234	70636	6	11	10	6	3	11	8	5	11	614	755	811	755	695	673	847	914	621	620	766	821	761	698	684	855	919	632	1.38844	0.75415	2.85561
chr7	NM_001168541	Tsku	-	105509497	105509898	105498678	105510148	402	11471	11873	52	35	35	16	12	12	17	11	11	840	662	966	318	241	269	1515	447	622	892	697	1001	334	253	281	1532	458	633	1.43571	1.42082	1.27293
chr7	NM_001168540	Tsku	-	105509497	105509898	105498678	105510148	402	11471	11873	52	35	35	16	12	12	17	11	11	840	662	966	318	241	269	1515	447	622	892	697	1001	334	253	281	1532	458	633	1.43571	1.42082	1.27293
chr7	NM_001024619	Tsku	-	105509497	105509898	105498678	105510148	402	11471	11873	52	35	35	16	12	12	17	11	11	840	662	966	318	241	269	1515	447	622	892	697	1001	334	253	281	1532	458	633	1.43571	1.42082	1.27293
chr4	NM_177186	Slc35e2	+	154975425	154975826	154975875	154996950	402	21076	21478	37	24	29	29	29	16	36	20	18	756	691	1032	687	626	629	782	598	615	793	715	1061	716	655	645	818	618	633	2.21311	2.42877	1.33362
chr1	NM_028173	Tram1	-	13579690	13580091	13554274	13580341	402	26068	26470	16	17	24	11	28	14	26	26	18	385	487	603	490	530	494	794	714	615	401	504	627	501	558	508	820	740	633	1.45572	3.42581	1.83773
chr15	NM_001146174	Rangap1	-	81560048	81560449	81534178	81560699	402	26522	26924	21	24	12	14	19	11	18	23	22	359	426	524	583	476	542	666	625	611	380	450	536	597	495	553	684	648	633	1.58431	2.63346	1.33898
chr15	NM_001358622	Rangap1	-	81560048	81560449	81534178	81560699	402	26522	26924	21	24	12	14	19	11	18	23	22	359	426	524	583	476	542	666	625	611	380	450	536	597	495	553	684	648	633	1.58431	2.63346	1.33898
chr15	NM_011241	Rangap1	-	81560048	81560449	81534178	81560699	402	26522	26924	21	24	12	14	19	11	18	23	22	359	426	524	583	476	542	666	625	611	380	450	536	597	495	553	684	648	633	1.58431	2.63346	1.33898
chr15	NR_152441	Rangap1	-	81560048	81560449	81534178	81560699	402	26522	26924	21	24	12	14	19	11	18	23	22	359	426	524	583	476	542	666	625	611	380	450	536	597	495	553	684	648	633	1.58431	2.63346	1.33898
chr17	NM_175731	Acer1	-	57121248	57121649	57092413	57121899	402	29487	29889	26	27	34	16	13	16	14	15	15	400	465	570	482	457	453	859	602	618	426	492	604	498	470	469	873	617	633	2.43488	2.08656	2.59075
chr12	NM_001309814	Synj2bp	-	82633597	82633998	82604611	82634248	402	29638	30040	25	21	30	20	21	18	24	19	24	543	680	855	633	529	526	723	600	609	568	701	885	653	550	544	747	619	633	2.32943	2.92676	2.52296
chr12	NR_132142	Synj2bp	-	82633597	82633998	82604611	82634248	402	29638	30040	25	21	30	20	21	18	24	19	24	543	680	855	633	529	526	723	600	609	568	701	885	653	550	544	747	619	633	2.32943	2.92676	2.52296
chr9	NM_010313	Gnb5	+	75153995	75154396	75154445	75193230	402	38786	39188	16	4	18	12	18	9	39	16	32	473	557	666	639	535	525	1081	747	601	489	561	684	651	553	534	1120	763	633	1.81188	3.24614	1.65399
chr8	NM_001007570	Slc25a42	-	72735879	72736280	72707739	72736530	402	28792	29194	40	35	53	27	22	23	29	28	25	511	549	707	550	575	494	585	574	608	551	584	760	577	597	517	614	602	633	3.51598	2.74032	3.33462
chr14	NM_008978	Ptpn20	+	34402356	34402757	34402806	34453440	402	50635	51037	3	8	14	14	10	7	5	7	7	405	569	589	704	623	530	832	747	626	408	577	603	718	633	537	837	754	633	2.50484	2.02179	1.66359
chr13	NM_001168405	Ankrd55	+	113078559	113078960	113079009	113134349	402	55341	55743	6	6	8	10	11	7	11	20	12	447	652	742	760	625	627	777	880	621	453	658	750	770	636	634	788	900	633	1.81137	2.42289	1.53692
chr17	NM_181753	Opn5	-	42747961	42748362	42693232	42748612	402	55381	55783	3	8	10	14	9	14	8	10	16	421	604	650	742	671	658	784	746	617	424	612	660	756	680	672	792	756	633	2.59931	1.8478	2.93114
chr19	NR_045308	2700089I24Rik	+	59567526	59567927	59567976	59634794	402	66819	67221	5	3	6	14	5	5	8	8	7	478	703	810	882	768	741	763	822	626	483	706	816	896	773	746	771	830	633	2.63836	1.08214	1.12157
chr11	NM_015810	Polg2	-	106640550	106640951	106629018	106641201	402	12184	12586	383	239	396	165	149	154	365	200	167	666	528	785	500	425	434	736	549	467	1049	767	1181	665	574	588	1101	749	634	10.0018	10.6258	10.7546
chr11	NR_027785	Polg2	-	106640550	106640951	106629018	106641201	402	12184	12586	383	239	396	165	149	154	365	200	167	666	528	785	500	425	434	736	549	467	1049	767	1181	665	574	588	1101	749	634	10.0018	10.6258	10.7546
chr11	NR_148430	Polg2	-	106640550	106640951	106629018	106641201	402	12184	12586	383	239	396	165	149	154	365	200	167	666	528	785	500	425	434	736	549	467	1049	767	1181	665	574	588	1101	749	634	10.0018	10.6258	10.7546
chr15	NM_007405	Adcy6	-	98437763	98438164	98419916	98438414	402	18499	18901	17	21	38	28	27	34	19	27	28	591	576	781	733	558	633	814	643	606	608	597	819	761	585	667	833	670	634	1.75783	2.22665	2.47171
chr3	NM_008619	Mov10	-	104620922	104621323	104597250	104621573	402	24324	24726	52	69	59	42	44	31	93	54	48	1185	1046	1474	608	555	590	730	778	586	1237	1115	1533	650	599	621	823	832	634	4.17979	4.79699	3.17921
chr3	NM_001163441	Mov10	-	104620922	104621323	104597250	104621573	402	24324	24726	52	69	59	42	44	31	93	54	48	1185	1046	1474	608	555	590	730	778	586	1237	1115	1533	650	599	621	823	832	634	4.17979	4.79699	3.17921
chr9	NM_001311163	Map4	+	109954425	109954826	109954875	109985958	402	31084	31486	9	16	14	8	12	13	32	27	13	452	557	720	578	486	501	945	804	621	461	573	734	586	498	514	977	831	634	1.07022	1.90922	2.0064
chr9	NM_001311164	Map4	+	109954425	109954826	109954875	109985958	402	31084	31486	9	16	14	8	12	13	32	27	13	452	557	720	578	486	501	945	804	621	461	573	734	586	498	514	977	831	634	1.07022	1.90922	2.0064
chr4	NM_001284229	Nasp	-	116299801	116300202	116273157	116300452	402	27296	27698	12	22	32	12	13	10	28	13	30	289	425	527	598	503	554	795	604	604	301	447	559	610	516	564	823	617	634	1.36255	1.75488	1.22564
chr4	NM_001081475	Nasp	-	116299801	116300202	116273157	116300452	402	27296	27698	12	22	32	12	13	10	28	13	30	289	425	527	598	503	554	795	604	604	301	447	559	610	516	564	823	617	634	1.36255	1.75488	1.22564
chr1	NM_001357570	Trmt1l	+	153275572	153275973	153276022	153304813	402	28792	29194	41	54	34	20	28	24	34	30	22	485	653	763	597	532	522	819	639	612	526	707	797	617	560	546	853	669	634	2.39939	3.76957	3.29296
chr1	NM_001357569	Trmt1l	+	153275572	153275973	153276022	153304813	402	28792	29194	41	54	34	20	28	24	34	30	22	485	653	763	597	532	522	819	639	612	526	707	797	617	560	546	853	669	634	2.39939	3.76957	3.29296
chr1	NM_026876	Trmt1l	+	153275572	153275973	153276022	153304813	402	28792	29194	41	54	34	20	28	24	34	30	22	485	653	763	597	532	522	819	639	612	526	707	797	617	560	546	853	669	634	2.39939	3.76957	3.29296
chr8	NM_015751	Abce1	-	82235338	82235739	82206841	82235989	402	29149	29551	24	16	14	21	17	34	9	27	19	267	404	410	562	563	537	719	534	615	291	420	424	583	580	571	728	561	634	2.70945	2.18947	4.59095
chr8	NR_152614	Abce1	-	82235338	82235739	82206841	82235989	402	29149	29551	24	16	14	21	17	34	9	27	19	267	404	410	562	563	537	719	534	615	291	420	424	583	580	571	728	561	634	2.70945	2.18947	4.59095
chr8	NM_024248	Cars2	-	11550470	11550871	11513517	11551121	402	37605	38007	16	21	22	15	11	19	25	25	28	509	576	653	610	502	587	711	702	606	525	597	675	625	513	606	736	727	634	2.30028	2.04979	3.02785
chr8	NM_001359137	Cars2	-	11550470	11550871	11513517	11551121	402	37605	38007	16	21	22	15	11	19	25	25	28	509	576	653	610	502	587	711	702	606	525	597	675	625	513	606	736	727	634	2.30028	2.04979	3.02785
chr7	NM_001252530	Slco2b1	-	106855051	106855452	106805814	106855702	402	49889	50291	9	13	10	9	13	8	12	7	6	614	764	878	1046	955	840	733	902	628	623	777	888	1055	968	848	745	909	634	1.0678	1.68935	1.18192
chr13	NM_133643	Edaradd	-	12612416	12612817	12562976	12613067	402	50092	50494	11	6	12	12	11	11	5	17	16	471	680	797	732	608	576	660	756	618	482	686	809	744	619	587	665	773	634	2.04274	2.2544	2.37965
chr2	NM_172859	Dzank1	-	144352849	144353250	144295791	144353500	402	57710	58112	2	15	15	12	14	13	25	29	9	556	711	796	797	786	715	793	873	625	558	726	811	809	800	728	818	902	634	2.16146	2.557	2.61013
chr2	NM_001360363	Dzank1	-	144352849	144353250	144295791	144353500	402	57710	58112	2	15	15	12	14	13	25	29	9	556	711	796	797	786	715	793	873	625	558	726	811	809	800	728	818	902	634	2.16146	2.557	2.61013
chr2	NM_001360362	Dzank1	-	144352849	144353250	144295791	144353500	402	57710	58112	2	15	15	12	14	13	25	29	9	556	711	796	797	786	715	793	873	625	558	726	811	809	800	728	818	902	634	2.16146	2.557	2.61013
chr2	NM_001360361	Dzank1	-	144352849	144353250	144295791	144353500	402	57710	58112	2	15	15	12	14	13	25	29	9	556	711	796	797	786	715	793	873	625	558	726	811	809	800	728	818	902	634	2.16146	2.557	2.61013
chr7	NM_146198	Slc5a11	+	130358280	130358681	130358730	130416265	402	57536	57938	32	17	23	10	14	11	8	11	8	1663	1607	2290	1125	1049	1029	782	855	626	1695	1624	2313	1135	1063	1040	790	866	634	1.27222	1.91014	1.53
chr8	NM_001163660	Nkd1	+	91051432	91051833	91051882	91118286	402	66405	66807	3	4	1	9	3	2	1	1	2	628	815	838	838	781	742	861	936	632	631	819	839	847	784	744	862	937	634	1.77408	0.634519	0.445247
chr15	NM_174991	Adgrb1	+	74346526	74346927	74346976	74419394	402	72419	72821	1	6	1	0	0	2	2	4	1	744	844	999	955	734	771	933	1030	633	745	850	1000	955	734	773	935	1034	634	0	0	0.467307
chr15	NM_001359759	Adgrb1	+	74346526	74346927	74346976	74419394	402	72419	72821	1	6	1	0	0	2	2	4	1	744	844	999	955	734	771	933	1030	633	745	850	1000	955	734	773	935	1034	634	0	0	0.467307
chr19	NM_001081196	Hnrnpul2	+	8893791	8894192	8894241	8908132	402	13892	14294	37	40	42	26	24	27	36	36	28	517	512	682	477	455	447	818	544	607	554	552	724	503	479	474	854	580	635	1.88362	1.8228	2.08735
chr11	NM_138660	Casc3	+	98671022	98671423	98671472	98694621	402	23150	23552	43	27	33	19	26	32	41	26	33	342	433	480	452	456	463	843	590	602	385	460	513	471	482	495	884	616	635	2.4207	3.28347	3.9801
chr11	NM_001163311	Srr	-	74739149	74739550	74717029	74739800	402	22772	23174	18	21	28	23	10	7	12	15	12	467	533	726	590	536	590	729	593	623	485	554	754	613	546	597	741	608	635	2.20826	1.05684	0.67208
chr11	NM_001362744	Srr	-	74739149	74739550	74717029	74739800	402	22772	23174	18	21	28	23	10	7	12	15	12	467	533	726	590	536	590	729	593	623	485	554	754	613	546	597	741	608	635	2.20826	1.05684	0.67208
chr11	NM_001362742	Srr	-	74739149	74739550	74717029	74739800	402	22772	23174	18	21	28	23	10	7	12	15	12	467	533	726	590	536	590	729	593	623	485	554	754	613	546	597	741	608	635	2.20826	1.05684	0.67208
chr11	NM_001362743	Srr	-	74739149	74739550	74717029	74739800	402	22772	23174	18	21	28	23	10	7	12	15	12	467	533	726	590	536	590	729	593	623	485	554	754	613	546	597	741	608	635	2.20826	1.05684	0.67208
chr11	NM_013761	Srr	-	74739149	74739550	74717029	74739800	402	22772	23174	18	21	28	23	10	7	12	15	12	467	533	726	590	536	590	729	593	623	485	554	754	613	546	597	741	608	635	2.20826	1.05684	0.67208
chr3	NM_001346718	Ap1ar	-	127540140	127540541	127509425	127540791	402	31367	31769	34	17	34	21	16	14	12	20	15	546	610	856	718	632	637	654	703	620	580	627	890	739	648	651	666	723	635	2.28214	1.97538	1.71489
chr3	NM_145964	Ap1ar	-	127540140	127540541	127509425	127540791	402	31367	31769	34	17	34	21	16	14	12	20	15	546	610	856	718	632	637	654	703	620	580	627	890	739	648	651	666	723	635	2.28214	1.97538	1.71489
chr19	NM_175360	Stn1	-	47611308	47611709	47575023	47611959	402	36937	37339	17	20	16	5	11	28	10	12	12	436	494	557	581	546	494	784	805	623	453	514	573	586	557	522	794	817	635	0.790732	1.85112	5.20795
chr17	NM_145491	Rhoq	+	87362351	87362752	87362801	87398909	402	36109	36511	16	17	20	11	7	7	5	7	10	586	638	774	720	635	637	742	685	625	602	655	794	731	642	644	747	692	635	1.3723	0.990179	0.98707
chr8	NM_001357375	Lpcat2	+	95379132	95379533	95379582	95442678	402	63097	63499	7	11	10	6	14	6	4	12	13	463	773	781	843	772	765	792	768	622	470	784	791	849	786	771	796	780	635	1.11714	2.84638	1.23104
chr8	NM_173014	Lpcat2	+	95379132	95379533	95379582	95442678	402	63097	63499	7	11	10	6	14	6	4	12	13	463	773	781	843	772	765	792	768	622	470	784	791	849	786	771	796	780	635	1.11714	2.84638	1.23104
chr8	NM_001357374	Lpcat2	+	95379132	95379533	95379582	95442678	402	63097	63499	7	11	10	6	14	6	4	12	13	463	773	781	843	772	765	792	768	622	470	784	791	849	786	771	796	780	635	1.11714	2.84638	1.23104
chr15	NM_030229	Polr3h	-	81756342	81756743	81744960	81756993	402	12034	12436	19	10	10	21	7	10	37	43	36	532	489	683	452	379	435	647	546	600	551	499	693	473	386	445	684	589	636	1.3908	0.552895	0.688168
chr9	NM_001093749	Mpzl3	+	44863164	44863565	44863614	44885020	402	21407	21809	22	22	24	18	12	28	42	22	16	253	314	438	417	361	381	1086	599	620	275	336	462	435	373	409	1128	621	636	2.29861	1.77012	3.91348
chr10	NR_104290	Rnf41	+	127848572	127848973	127849022	127877997	402	28976	29378	30	16	15	13	7	12	14	12	8	462	480	664	622	515	507	912	744	628	492	496	679	635	522	519	926	756	636	1.50649	0.979723	1.70603
chr10	NR_104289	Rnf41	+	127848572	127848973	127849022	127877997	402	28976	29378	30	16	15	13	7	12	14	12	8	462	480	664	622	515	507	912	744	628	492	496	679	635	522	519	926	756	636	1.50649	0.979723	1.70603
chr10	NR_104288	Rnf41	+	127848572	127848973	127849022	127877997	402	28976	29378	30	16	15	13	7	12	14	12	8	462	480	664	622	515	507	912	744	628	492	496	679	635	522	519	926	756	636	1.50649	0.979723	1.70603
chr10	NM_026259	Rnf41	+	127848572	127848973	127849022	127877997	402	28976	29378	30	16	15	13	7	12	14	12	8	462	480	664	622	515	507	912	744	628	492	496	679	635	522	519	926	756	636	1.50649	0.979723	1.70603
chr10	NM_001164237	Rnf41	+	127848572	127848973	127849022	127877997	402	28976	29378	30	16	15	13	7	12	14	12	8	462	480	664	622	515	507	912	744	628	492	496	679	635	522	519	926	756	636	1.50649	0.979723	1.70603
chr11	NM_009024	Rara	+	98798910	98799311	98799360	98835756	402	36397	36799	20	11	18	24	9	18	9	10	9	879	807	982	715	610	653	839	748	627	899	818	1000	739	619	671	848	758	636	3.0391	1.33583	2.49574
chr3	NR_045502	4921511C10Rik	+	79016741	79017142	79017191	79057335	402	40145	40547	10	15	24	13	11	9	19	16	11	607	706	878	666	570	574	797	768	625	617	721	902	679	581	583	816	784	636	1.94928	1.92718	1.5658
chr12	NM_011175	Lgmn	-	103677722	103678123	103631792	103678373	402	46582	46984	5	9	12	18	10	8	11	16	9	405	529	582	527	472	447	862	1006	627	410	538	594	545	482	455	873	1022	636	3.9578	2.45499	2.07384
chr1	NM_001164682	Mpp4	-	59219932	59220333	59177279	59220583	402	43305	43707	12	9	25	21	17	15	22	18	9	524	707	857	754	627	628	834	781	627	536	716	882	775	644	643	856	799	636	3.00027	2.92074	2.57302
chr18	NM_015798	Fbxo15	+	85104317	85104718	85104767	85150365	402	45599	46001	3	9	8	11	8	6	6	11	10	435	605	644	686	632	633	850	860	626	438	614	652	697	640	639	856	871	636	1.81885	1.43583	1.07517
chrX	NM_025729	Tab3	+	82819261	82819662	82819711	82879308	402	59598	60000	32	19	21	6	14	5	10	15	14	649	984	1122	945	860	778	1212	953	622	681	1003	1143	951	874	783	1222	968	636	0.941294	2.41343	0.952787
chrX	NM_001358447	Tab3	+	82819261	82819662	82819711	82879308	402	59598	60000	32	19	21	6	14	5	10	15	14	649	984	1122	945	860	778	1212	953	622	681	1003	1143	951	874	783	1222	968	636	0.941294	2.41343	0.952787
chr2	NM_177074	Slc38a11	-	65201782	65202183	65154190	65202433	402	48244	48646	12	6	5	4	6	10	18	17	8	389	509	631	680	594	558	728	794	628	401	515	636	684	600	568	746	811	636	0.705941	1.21222	2.15072
chr9	NM_010077	Drd2	+	49148408	49148809	49148858	49215773	402	66916	67318	1	3	4	5	6	0	1	2	2	546	752	857	782	720	690	921	992	634	547	755	861	787	726	690	922	994	636	1.06431	1.38715	0
chrX	NM_013724	Nrk	+	135448869	135449270	135449319	135543129	402	93811	94213	3	5	7	4	0	4	8	10	4	564	941	1057	1132	976	991	1444	1130	632	567	946	1064	1136	976	995	1452	1140	636	0.824596	0	0.94192
chr7	NM_001168539	Tsku	-	105509537	105509938	105498678	105510188	402	11511	11913	50	33	37	16	12	12	16	13	12	840	665	969	318	241	270	1517	447	625	890	698	1006	334	253	282	1533	460	637	1.44072	1.42578	1.27264
chrX	NM_010028	Ddx3x	+	12858048	12858449	12858498	12870609	402	12112	12514	182	120	175	55	50	44	74	60	48	528	613	790	507	445	439	1240	574	589	710	733	965	562	495	483	1314	634	637	3.26847	3.38532	3.0198
chr11	NM_134038	Slc16a6	-	109334307	109334708	109311670	109334958	402	23289	23691	18	14	16	14	8	2	7	9	6	446	454	622	444	464	353	798	742	631	464	468	638	458	472	355	805	751	637	1.82671	0.998842	0.328231
chr4	NM_001291004	H6pd	-	149377044	149377445	149353083	149377695	402	24613	25015	10	11	8	8	10	6	28	12	13	397	375	463	331	325	362	955	668	624	407	386	471	339	335	368	983	680	637	1.47979	1.88389	1.0148
chr11	NM_001177302	Rara	+	98798932	98799333	98799382	98835756	402	36375	36777	20	11	20	25	9	18	10	10	10	879	807	981	712	610	653	839	747	627	899	818	1001	737	619	671	849	757	637	3.17714	1.33503	2.49423
chr9	NM_027448	Lca5	-	83334405	83334806	83286523	83335056	402	48534	48936	10	7	7	4	3	5	1	8	4	335	554	621	632	631	554	782	755	633	345	561	628	636	634	559	783	763	637	0.764122	0.574	1.08963
chr10	NM_198635	Gm5134	+	75417159	75417560	75417609	75471834	402	54226	54628	13	10	10	7	12	5	10	16	3	437	649	733	722	656	609	752	807	634	450	659	743	729	668	614	762	823	637	1.3078	2.46751	1.10748
chr9	NM_001362000	Arpp21	-	112137044	112137445	112082036	112137695	402	55660	56062	5	5	7	7	5	6	16	5	11	445	574	696	710	626	600	745	822	626	450	579	703	717	631	606	761	827	637	1.36508	1.10589	1.38458
chr15	NM_198024	Ranbp3l	+	8917849	8918250	8918299	8996582	402	78284	78686	5	9	5	12	10	9	18	11	13	380	567	615	699	661	628	765	723	624	385	576	620	711	671	637	783	734	637	3.34311	2.94609	2.79081
chr1	NM_011633	Traf5	-	193916179	193916580	193820584	193916830	402	96247	96649	10	7	17	10	9	12	15	20	7	452	652	632	700	602	589	774	870	630	462	659	649	710	611	601	789	890	637	3.42029	3.57937	4.87783
chr7	NM_026928	Fuom	-	147288004	147288405	147283210	147288655	402	5446	5848	32	26	40	29	36	28	73	35	28	794	659	923	365	364	331	1729	624	610	826	685	963	394	400	359	1802	659	638	1.07636	1.33984	1.14599
chr7	NM_001286217	Fuom	-	147288004	147288405	147283210	147288655	402	5446	5848	32	26	40	29	36	28	73	35	28	794	659	923	365	364	331	1729	624	610	826	685	963	394	400	359	1802	659	638	1.07636	1.33984	1.14599
chr7	NM_001286218	Fuom	-	147288004	147288405	147283210	147288655	402	5446	5848	32	26	40	29	36	28	73	35	28	794	659	923	365	364	331	1729	624	610	826	685	963	394	400	359	1802	659	638	1.07636	1.33984	1.14599
chr3	NM_028110	Dennd2d	+	106288858	106289259	106289308	106305448	402	16141	16543	18	22	16	16	23	30	21	21	36	458	474	673	506	424	481	870	569	602	476	496	689	522	447	511	891	590	638	1.26962	2.17804	2.50427
chr11	NM_172300	Ube2z	-	95926377	95926778	95908250	95927028	402	18779	19181	36	14	37	15	15	14	16	16	17	414	492	653	495	470	458	959	677	621	450	506	690	510	485	472	975	693	638	1.41557	1.49087	1.42794
chr2	NM_021507	Sqor	+	122607635	122608036	122608085	122634787	402	26703	27105	14	17	23	11	14	19	44	21	20	398	455	629	470	452	410	1396	647	618	412	472	652	481	466	429	1440	668	638	1.55464	2.05742	3.07825
chr6	NM_019879	Suclg1	+	73198399	73198800	73198849	73226401	402	27553	27955	39	22	26	31	23	15	21	20	19	560	553	797	694	578	656	855	639	619	599	575	823	725	601	671	876	659	638	3.06158	2.72736	1.56722
chr11	NM_152813	Plcd3	-	102962671	102963072	102931110	102963322	402	32213	32615	19	4	16	11	9	10	30	25	17	317	317	393	399	372	339	1028	720	621	336	321	409	410	381	349	1058	745	638	2.20915	1.93867	2.36377
chr17	NM_001033367	Nlrc4	-	74858147	74858548	74825135	74858798	402	33664	34066	28	38	46	19	18	20	15	18	9	910	1016	1327	762	692	794	833	715	629	938	1054	1373	781	710	814	848	733	638	2.08804	2.17824	2.10935
chr8	NM_026792	Agpat5	+	18846179	18846580	18846629	18883913	402	37285	37687	20	17	22	22	16	16	21	20	21	335	496	513	619	585	570	719	718	617	355	513	535	641	601	586	740	738	638	3.2964	2.53672	2.60347
chr7	NM_001357538	Abcc8	-	53435102	53435503	53359393	53435753	402	76361	76763	5	7	8	7	0	1	6	1	2	812	949	1049	950	858	870	1384	987	636	817	956	1057	957	858	871	1390	988	638	1.39965	0	0.218336
chr7	NM_011510	Abcc8	-	53435102	53435503	53359393	53435753	402	76361	76763	5	7	8	7	0	1	6	1	2	812	949	1049	950	858	870	1384	987	636	817	956	1057	957	858	871	1390	988	638	1.39965	0	0.218336
chr17	NM_028370	Pot1b	-	55851633	55852034	55789989	55852284	402	62296	62698	8	11	5	9	2	9	15	7	15	428	690	778	832	765	733	728	604	623	436	701	783	841	767	742	743	611	638	1.67631	0.405138	1.90271
chr17	NR_151542	Pot1b	-	55851633	55852034	55789989	55852284	402	62296	62698	8	11	5	9	2	9	15	7	15	428	690	778	832	765	733	728	604	623	436	701	783	841	767	742	743	611	638	1.67631	0.405138	1.90271
chr10	NM_001283048	Tmpo	-	90632994	90633395	90609816	90633645	402	23830	24232	7	15	21	13	17	28	16	12	22	302	443	520	684	686	645	691	549	617	309	458	541	697	703	673	707	561	639	1.12664	1.469	2.57333
chr7	NM_001360811	Sbk1	+	133391811	133392212	133392261	133438030	402	45770	46172	4	11	8	7	12	7	6	14	7	770	677	883	615	592	583	714	905	632	774	688	891	622	604	590	720	919	639	1.29592	2.30789	1.36705
chr12	NM_001364365	Vrk1	+	107263917	107264318	107264367	107315136	402	50770	51172	9	6	18	14	16	15	18	12	5	448	635	757	754	729	667	794	853	634	457	641	775	768	745	682	812	865	639	2.34497	2.77187	2.84018
chr11	NM_016780	Itgb3	+	104469214	104469615	104469664	104531285	402	61622	62024	2	4	10	4	4	4	2	2	6	471	665	725	723	605	630	809	843	633	473	669	735	727	609	634	811	845	639	0.848069	1.01348	0.973261
chr15	NR_144499	Gm32168	-	74317775	74318176	74243052	74318426	402	75375	75777	4	4	6	8	2	6	6	3	10	668	817	933	840	830	752	1004	1055	629	672	821	939	848	832	758	1010	1058	639	1.78571	0.451807	1.49601
chr17	NM_001374805	Pot1b	-	55851621	55852022	55789988	55852272	402	62285	62687	9	11	5	9	2	10	15	7	16	428	690	778	832	765	733	727	604	623	437	701	783	841	767	743	742	611	639	1.67601	0.405066	2.11375
chr7	NR_104415	Fuom	-	147288039	147288440	147283214	147288690	402	5477	5879	30	25	37	28	33	28	74	36	28	795	660	925	367	366	331	1728	623	612	825	685	962	395	399	359	1802	659	640	1.03946	1.22843	1.15252
chr1	NM_001356512	Hspd1	-	55144786	55145187	55134177	55145437	402	11261	11663	16	7	10	15	15	18	19	13	17	205	236	273	420	402	387	644	401	623	221	243	283	435	417	405	663	414	640	1.00044	1.04524	1.3029
chr4	NM_008525	Alad	-	62180796	62181197	62166518	62181447	402	14930	15332	28	15	24	28	11	13	28	27	24	345	350	450	396	332	367	598	693	616	373	365	474	424	343	380	626	720	640	2.62601	1.23052	1.31556
chr1	NM_001160182	Tor1aip2	+	157883066	157883467	157883516	157900366	402	16851	17253	74	46	69	34	32	27	47	36	30	605	661	883	520	497	458	827	544	610	679	707	952	554	529	485	874	580	640	2.74079	2.69894	2.47114
chr11	NM_001029842	Slc16a6	-	109334611	109335012	109311670	109335262	402	23593	23995	8	13	4	11	8	4	4	5	4	452	460	627	458	474	360	800	749	636	460	473	631	469	482	364	804	754	640	1.40956	0.990533	0.652101
chr13	NM_025335	Tmem167	+	90229172	90229573	90229622	90254026	402	24405	24807	48	56	50	31	18	21	23	32	22	419	590	736	586	522	495	840	549	618	467	646	786	617	540	516	863	581	640	3.21157	2.09341	2.57553
chr2	NM_024209	Ppp6c	-	39081568	39081969	39051690	39082219	402	30530	30932	21	27	31	14	15	14	18	14	30	346	496	571	517	520	521	827	644	610	367	523	602	531	535	535	845	658	640	2.05655	2.19073	2.04076
chr11	NM_001190344	Ccm2	+	6460086	6460487	6460536	6496237	402	35702	36104	6	5	23	8	14	13	11	17	11	420	458	608	570	534	529	790	822	629	426	463	631	578	548	542	801	839	640	1.24647	2.32838	2.1825
chr11	NM_001357588	Jade2	-	51670869	51671270	51626450	51671520	402	45071	45473	10	6	5	6	5	1	6	1	1	542	632	724	679	579	608	887	882	639	552	638	729	685	584	609	893	883	640	0.990724	0.968194	0.184403
chr11	NM_199299	Jade2	-	51670869	51671270	51626450	51671520	402	45071	45473	10	6	5	6	5	1	6	1	1	542	632	724	679	579	608	887	882	639	552	638	729	685	584	609	893	883	640	0.990724	0.968194	0.184403
chr8	NM_001302163	Acsl1	+	47576220	47576621	47576670	47620905	402	44236	44638	7	10	5	4	12	10	6	13	12	584	795	883	810	687	710	697	839	628	591	805	888	814	699	720	703	852	640	0.543406	1.92209	1.54986
chr2	NM_138665	Sardh	-	27102522	27102923	27043413	27103173	402	59761	60163	22	22	14	10	11	13	9	8	9	712	796	920	766	646	646	765	869	631	734	818	934	776	657	659	774	877	640	1.94072	2.53135	2.99159
chr11	NM_001177888	Cacna1g	-	94335211	94335612	94269205	94335862	402	66658	67060	3	8	9	2	1	7	3	2	4	581	745	918	736	665	716	750	926	636	584	753	927	738	666	723	753	928	640	0.450587	0.249347	1.62111
chr11	NM_001112813	Cacna1g	-	94335211	94335612	94269205	94335862	402	66658	67060	3	8	9	2	1	7	3	2	4	581	745	918	736	665	716	750	926	636	584	753	927	738	666	723	753	928	640	0.450587	0.249347	1.62111
chr11	NM_001177890	Cacna1g	-	94335211	94335612	94269205	94335862	402	66658	67060	3	8	9	2	1	7	3	2	4	581	745	918	736	665	716	750	926	636	584	753	927	738	666	723	753	928	640	0.450587	0.249347	1.62111
chr11	NM_009783	Cacna1g	-	94335211	94335612	94269205	94335862	402	66658	67060	3	8	9	2	1	7	3	2	4	581	745	918	736	665	716	750	926	636	584	753	927	738	666	723	753	928	640	0.450587	0.249347	1.62111
chr19	NM_001033174	Osbp	+	12040234	12040635	12040684	12068104	402	27421	27823	53	21	22	14	18	6	9	8	10	425	602	779	594	508	554	891	696	631	478	623	801	608	526	560	900	704	641	1.60768	2.41694	0.738752
chr12	NM_133699	Atp6v1c2	-	17331235	17331636	17291027	17331886	402	40860	41262	3	9	6	15	6	8	15	19	5	355	485	529	572	532	449	767	777	636	358	494	535	587	538	457	782	796	641	2.66543	1.14634	1.81099
chr12	NM_001159632	Atp6v1c2	-	17331235	17331636	17291027	17331886	402	40860	41262	3	9	6	15	6	8	15	19	5	355	485	529	572	532	449	767	777	636	358	494	535	587	538	457	782	796	641	2.66543	1.14634	1.81099
chr10	NM_026070	Washc3	+	87663742	87664143	87664192	87708403	402	44212	44614	17	14	14	5	8	14	20	16	8	428	575	635	692	635	574	857	785	633	445	589	649	697	643	588	877	801	641	0.794654	1.38558	2.68244
chr10	NM_001122960	Washc3	+	87663742	87664143	87664192	87708403	402	44212	44614	17	14	14	5	8	14	20	16	8	428	575	635	692	635	574	857	785	633	445	589	649	697	643	588	877	801	641	0.794654	1.38558	2.68244
chr2	NM_001285416	Bdnf	+	109515954	109516355	109516404	109566700	402	50297	50699	6	11	14	16	7	10	16	20	8	362	538	655	667	614	560	874	771	633	368	549	669	683	621	570	890	791	641	3.00131	1.42641	2.23423
chr2	NM_001285418	Bdnf	+	109515954	109516355	109516404	109566700	402	50297	50699	6	11	14	16	7	10	16	20	8	362	538	655	667	614	560	874	771	633	368	549	669	683	621	570	890	791	641	3.00131	1.42641	2.23423
chr2	NM_001048139	Bdnf	+	109515954	109516355	109516404	109566700	402	50297	50699	6	11	14	16	7	10	16	20	8	362	538	655	667	614	560	874	771	633	368	549	669	683	621	570	890	791	641	3.00131	1.42641	2.23423
chr11	NM_011594	Timp2	-	118216424	118216825	118161875	118217075	402	55201	55603	5	6	11	18	10	6	3	14	4	494	660	713	770	640	625	709	884	637	499	666	724	788	650	631	712	898	641	3.20998	2.14556	1.31823
chr12	NM_181395	Pxdn	+	30622801	30623202	30623251	30702023	402	78773	79175	13	14	10	8	9	5	5	3	4	769	860	965	988	874	819	861	950	637	782	874	975	996	883	824	866	953	641	1.58666	2.01782	1.19629
chr14	NM_026965	Comtd1	-	22667831	22668232	22664583	22668482	402	3900	4302	88	77	77	33	45	51	123	36	55	567	488	671	341	302	303	1281	326	587	655	565	748	374	347	354	1404	362	642	0.938854	1.44559	1.63292
chr1	NM_001039511	Ivns1abp	+	153191528	153191929	153191978	153203428	402	11451	11853	27	9	30	19	15	16	10	19	15	320	313	435	612	580	576	634	457	627	347	322	465	631	595	592	644	476	642	0.884341	0.736683	0.791252
chr2	NM_001317244	Mtch2	+	90687212	90687613	90687662	90706467	402	18806	19208	22	25	34	22	11	16	20	39	20	506	602	849	589	529	583	810	615	622	528	627	883	611	540	599	830	654	642	1.74734	0.972764	1.28387
chr2	NM_001317243	Mtch2	+	90687212	90687613	90687662	90706467	402	18806	19208	22	25	34	22	11	16	20	39	20	506	602	849	589	529	583	810	615	622	528	627	883	611	540	599	830	654	642	1.74734	0.972764	1.28387
chr2	NM_019758	Mtch2	+	90687212	90687613	90687662	90706467	402	18806	19208	22	25	34	22	11	16	20	39	20	506	602	849	589	529	583	810	615	622	528	627	883	611	540	599	830	654	642	1.74734	0.972764	1.28387
chr2	NM_001317241	Mtch2	+	90687212	90687613	90687662	90706467	402	18806	19208	22	25	34	22	11	16	20	39	20	506	602	849	589	529	583	810	615	622	528	627	883	611	540	599	830	654	642	1.74734	0.972764	1.28387
chr2	NM_001317242	Mtch2	+	90687212	90687613	90687662	90706467	402	18806	19208	22	25	34	22	11	16	20	39	20	506	602	849	589	529	583	810	615	622	528	627	883	611	540	599	830	654	642	1.74734	0.972764	1.28387
chr8	NM_008609	Mmp15	+	97876096	97876497	97876546	97897693	402	21148	21550	25	37	22	22	12	7	47	39	25	288	365	459	334	288	326	943	697	617	313	402	481	356	300	333	990	736	642	3.46513	2.19196	1.1296
chr9	NM_001008238	Bnip2	+	69837173	69837574	69837623	69858966	402	21344	21746	48	26	46	27	11	22	28	32	24	338	429	529	465	430	425	899	623	618	386	455	575	492	441	447	927	655	642	3.08291	1.35823	2.74842
chr9	NM_016787	Bnip2	+	69837173	69837574	69837623	69858966	402	21344	21746	48	26	46	27	11	22	28	32	24	338	429	529	465	430	425	899	623	618	386	455	575	492	441	447	927	655	642	3.08291	1.35823	2.74842
chr12	NM_198710	Sypl	+	33638951	33639352	33639401	33663867	402	24467	24869	20	25	16	12	9	18	16	12	16	278	356	462	570	533	563	810	543	626	298	381	478	582	542	581	826	555	642	1.28133	1.02771	1.94589
chr3	NM_053102	Selenof	+	144233291	144233692	144233741	144260140	402	26400	26802	13	18	13	10	13	13	7	9	18	374	441	573	513	506	436	813	666	624	387	459	586	523	519	449	820	675	642	1.28015	1.68722	1.9581
chr16	NM_001358434	Tbc1d23	-	57201283	57201684	57168476	57201934	402	33459	33861	3	2	0	1	7	2	0	0	0	518	635	812	645	519	551	954	773	642	521	637	812	646	526	553	954	773	642	0.129041	1.12258	0.30211
chr12	NM_134040	Ddx1	-	13255679	13256080	13225613	13256330	402	30718	31120	26	19	14	21	16	9	19	22	21	322	393	489	533	484	495	726	652	621	348	412	503	554	500	504	745	674	642	3.01064	2.52605	1.38933
chr4	NM_011610	Tnfrsf1b	-	144836472	144836873	144801771	144837123	402	35353	35755	15	11	17	16	11	13	27	13	18	414	506	530	508	477	448	827	718	624	429	517	547	524	488	461	854	731	642	2.76985	2.02803	2.55191
chr2	NM_212433	Fbxo3	+	103867856	103868257	103868306	103902894	402	34589	34991	9	15	22	5	12	9	9	8	12	369	474	621	643	585	522	834	669	630	378	489	643	648	597	531	843	677	642	0.669069	1.76497	1.48349
chr2	NM_001355507	Fbxo3	+	103867856	103868257	103868306	103902894	402	34589	34991	9	15	22	5	12	9	9	8	12	369	474	621	643	585	522	834	669	630	378	489	643	648	597	531	843	677	642	0.669069	1.76497	1.48349
chr2	NM_001355504	Fbxo3	+	103867856	103868257	103868306	103902894	402	34589	34991	9	15	22	5	12	9	9	8	12	369	474	621	643	585	522	834	669	630	378	489	643	648	597	531	843	677	642	0.669069	1.76497	1.48349
chr9	NM_028874	Snx19	+	30234814	30235215	30235264	30273811	402	38548	38950	17	13	23	15	9	11	30	12	15	487	532	698	624	634	562	778	785	627	504	545	721	639	643	573	808	797	642	2.30506	1.36122	1.87686
chr2	NM_001362903	Dclre1c	+	3341303	3341704	3341753	3383219	402	41467	41869	10	11	15	16	27	12	20	16	15	409	586	641	661	618	559	866	703	627	419	597	656	677	645	571	886	719	642	2.49687	4.50663	2.21435
chr17	NM_028198	Xpo5	+	46339660	46340061	46340110	46380047	402	39938	40340	15	9	9	9	9	10	20	13	10	417	581	625	719	665	646	770	716	632	432	590	634	728	674	656	790	729	642	1.24358	1.34456	1.5379
chr18	NM_201362	Ccdc68	+	70085113	70085514	70085563	70128638	402	43076	43478	21	12	13	8	5	11	12	10	5	649	787	977	684	666	617	792	786	637	670	799	990	692	671	628	804	796	642	1.25327	0.804461	1.91037
chr2	NR_040517	4930545L23Rik	-	135041051	135041452	134994809	135041702	402	46894	47296	7	8	12	13	7	12	12	13	8	373	574	696	674	646	566	802	842	634	380	582	708	687	653	578	814	855	642	2.24996	1.26403	2.47318
chr2	NM_027759	Fsip1	-	118082401	118082802	118030124	118083052	402	52929	53331	11	10	8	12	10	7	9	16	10	442	632	658	730	682	595	805	841	632	453	642	666	742	692	602	814	857	642	2.16434	1.93056	1.54899
chr1	NM_010477	Hspd1	-	55144475	55144876	55134178	55145126	402	10949	11351	30	18	20	29	30	29	19	23	30	190	223	259	398	384	365	618	391	613	220	241	279	427	414	394	637	414	643	1.98456	2.12784	2.16398
chr18	NM_010481	Hspa9	-	35113704	35114105	35096569	35114355	402	17787	18189	23	10	21	16	31	19	21	24	29	275	385	443	571	524	490	731	475	614	298	395	464	587	555	509	752	499	643	1.23983	2.61762	1.71567
chr13	NR_153794	Gtf2h2	-	101262048	101262449	101229685	101262699	402	33015	33417	32	25	41	22	21	23	77	48	29	368	523	555	597	540	538	964	743	614	400	548	596	619	561	561	1041	791	643	3.02645	3.19382	3.511
chr3	NM_133787	Nmd3	+	69525877	69526278	69526327	69552468	402	26142	26544	22	18	16	16	17	18	10	12	18	273	402	443	560	507	464	723	516	625	295	420	459	576	524	482	733	528	643	1.858	2.18049	2.52271
chr6	NM_001364554	Elmod3	-	72547990	72548391	72515416	72548641	402	33226	33628	26	13	24	20	24	9	27	19	21	599	645	829	603	597	572	779	735	622	625	658	853	623	621	581	806	754	643	2.74135	3.32268	1.30046
chr3	NM_025714	Odf2l	+	144781464	144781865	144781914	144816379	402	34466	34868	9	20	23	9	12	10	23	19	14	374	497	544	593	505	462	775	750	629	383	517	567	602	517	472	798	769	643	1.30123	2.0373	1.85576
chr3	NM_001162539	Odf2l	+	144781453	144781854	144781903	144816379	402	34477	34879	11	17	24	10	12	12	23	19	14	374	497	544	593	505	462	775	750	629	385	514	568	603	517	474	798	769	643	1.44627	2.03795	2.22763
chr3	NM_001162538	Odf2l	+	144781453	144781854	144781903	144816379	402	34477	34879	11	17	24	10	12	12	23	19	14	374	497	544	593	505	462	775	750	629	385	514	568	603	517	474	798	769	643	1.44627	2.03795	2.22763
chr10	NM_001359618	Xpot	-	121063087	121063488	121023936	121063738	402	39803	40205	28	28	12	27	12	35	16	19	14	512	643	712	682	655	638	804	759	629	540	671	724	709	667	673	820	778	643	3.91985	1.81397	5.43172
chr10	NM_001081056	Xpot	-	121063087	121063488	121023936	121063738	402	39803	40205	28	28	12	27	12	35	16	19	14	512	643	712	682	655	638	804	759	629	540	671	724	709	667	673	820	778	643	3.91985	1.81397	5.43172
chr16	NM_178378	Iqcg	-	33055971	33056372	33013856	33056622	402	42767	43169	12	9	11	11	16	19	12	14	7	496	557	644	646	552	555	752	802	636	508	566	655	657	568	574	764	816	643	1.81152	3.08364	3.64203
chr10	NR_045291	D630013N20Rik	-	70114372	70114773	70063297	70115023	402	51727	52129	5	7	7	6	5	4	17	14	12	352	593	698	750	652	627	793	711	631	357	600	705	756	657	631	810	725	643	1.02939	0.986765	0.820888
chr3	NM_001081687	Gm5150	-	15906031	15906432	15847570	15906682	402	59113	59515	2	8	4	8	15	7	6	8	6	355	554	619	703	685	581	503	748	637	357	562	623	711	700	588	509	756	643	1.67337	3.22001	1.77165
chr15	NR_155348	Gm33251	+	39876634	39877035	39877084	39960028	402	82945	83347	3	14	19	12	11	11	4	9	16	476	807	837	803	802	747	823	836	627	479	821	856	815	813	758	827	845	643	3.0834	2.82997	3.03834
chr17	NM_008302	Hsp90ab1	-	45709909	45710310	45704227	45710560	402	6334	6736	86	59	47	61	61	57	68	65	87	252	248	275	432	419	465	782	391	557	338	307	322	493	480	522	850	456	644	2.22484	2.29386	1.93141
chr10	NM_011631	Hsp90b1	-	86167888	86168289	86153086	86168539	402	15454	15856	41	34	43	36	28	29	25	21	25	330	332	521	480	426	485	707	447	619	371	366	564	516	454	514	732	468	644	2.88321	2.52676	2.29864
chr19	NM_026169	Frmd8	-	5874907	5875308	5850474	5875558	402	25085	25487	29	25	29	9	10	23	21	25	19	881	877	1103	619	569	577	1113	714	625	910	902	1132	628	579	600	1134	739	644	0.907277	1.09667	2.48737
chr3	NM_008839	Pik3ca	+	32334973	32335374	32335423	32366908	402	31486	31888	5	9	13	17	10	7	21	24	16	406	572	613	670	555	540	908	759	628	411	581	626	687	565	547	929	783	644	1.98731	1.41123	1.0153
chr3	NM_001253391	Mtfr1	+	19087220	19087621	19087670	19120317	402	32648	33050	7	9	14	16	9	12	10	21	12	440	586	667	695	589	586	850	782	632	447	595	681	711	598	598	860	803	644	1.86967	1.24096	1.66308
chr3	NM_001253390	Mtfr1	+	19087220	19087621	19087670	19120317	402	32648	33050	7	9	14	16	9	12	10	21	12	440	586	667	695	589	586	850	782	632	447	595	681	711	598	598	860	803	644	1.86967	1.24096	1.66308
chr11	NM_026191	Dhx40	-	86620861	86621262	86581851	86621512	402	39662	40064	21	23	23	10	15	23	37	16	13	371	552	633	653	614	538	829	700	631	392	575	656	663	629	561	866	716	644	1.5109	2.4103	4.21788
chr5	NM_029912	Tmem116	+	121902618	121903019	121903068	121944930	402	41863	42265	28	27	36	29	20	15	20	27	19	471	606	625	620	581	570	817	811	625	499	633	661	649	601	585	837	838	644	4.87092	3.58474	2.74044
chr11	NM_016961	Mapk9	+	49660153	49660554	49660603	49699423	402	38821	39223	27	18	14	11	15	13	11	8	14	459	571	635	687	610	619	718	697	630	486	589	649	698	625	632	729	705	644	1.54624	2.37466	2.02812
chr11	NM_207692	Mapk9	+	49660153	49660554	49660603	49699423	402	38821	39223	27	18	14	11	15	13	11	8	14	459	571	635	687	610	619	718	697	630	486	589	649	698	625	632	729	705	644	1.54624	2.37466	2.02812
chr11	NM_001163671	Mapk9	+	49660153	49660554	49660603	49699423	402	38821	39223	27	18	14	11	15	13	11	8	14	459	571	635	687	610	619	718	697	630	486	589	649	698	625	632	729	705	644	1.54624	2.37466	2.02812
chr11	NM_001163672	Mapk9	+	49660153	49660554	49660603	49699423	402	38821	39223	27	18	14	11	15	13	11	8	14	459	571	635	687	610	619	718	697	630	486	589	649	698	625	632	729	705	644	1.54624	2.37466	2.02812
chr18	NM_026301	Rnf125	+	21103016	21103417	21103466	21145360	402	41895	42297	10	9	4	7	3	2	5	14	1	536	592	766	706	640	600	729	843	643	546	601	770	713	643	602	734	857	644	1.03331	0.488514	0.347388
chr6	NM_001346513	Parp11	+	127396758	127397159	127397208	127443779	402	46572	46974	9	12	11	12	9	11	9	14	22	525	618	697	700	594	607	783	775	622	534	630	708	712	603	618	792	789	644	1.98601	1.75531	2.09944
chr18	NM_027721	Katnal2	-	77285734	77286135	77231439	77286385	402	54947	55349	3	7	10	15	7	7	9	14	10	454	591	703	679	589	577	817	865	634	457	598	713	694	596	584	826	879	644	3.01953	1.62443	1.65821
chr5	NM_001289787	Slc26a5	-	21367523	21367924	21314319	21368174	402	53856	54258	6	7	5	8	3	6	12	11	6	405	574	646	753	623	570	749	821	638	411	581	651	761	626	576	761	832	644	1.42332	0.645121	1.41021
chr5	NM_001289788	Slc26a5	-	21367523	21367924	21314319	21368174	402	53856	54258	6	7	5	8	3	6	12	11	6	405	574	646	753	623	570	749	821	638	411	581	651	761	626	576	761	832	644	1.42332	0.645121	1.41021
chr13	NM_001145885	Ddx4	-	113442217	113442618	113388041	113442868	402	54828	55230	7	8	26	13	12	9	9	7	0	422	614	690	793	679	708	823	733	644	429	622	716	806	691	717	832	740	644	2.23587	2.41039	1.73375
chr13	NM_010029	Ddx4	-	113442217	113442618	113388041	113442868	402	54828	55230	7	8	26	13	12	9	9	7	0	422	614	690	793	679	708	823	733	644	429	622	716	806	691	717	832	740	644	2.23587	2.41039	1.73375
chr10	NM_026138	Soga3	+	28863702	28864103	28864152	28918934	402	54783	55185	7	8	6	12	11	12	6	8	8	414	563	595	681	612	568	818	727	636	421	571	601	693	623	580	824	735	644	2.40134	2.44941	2.87907
chr3	NR_040598	4930539N22Rik	-	13652564	13652965	13596639	13653215	402	56577	56979	4	6	2	1	7	4	8	13	2	307	568	541	735	689	578	787	712	642	311	574	543	736	696	582	795	725	644	0.191481	1.42986	0.973971
chr16	NM_001347185	Tnk2	+	32673140	32673541	32673590	32683079	402	9490	9892	32	23	38	21	23	18	62	37	27	288	256	320	222	212	206	1428	535	618	320	279	358	243	235	224	1490	572	645	2.23309	2.56113	2.06274
chr16	NM_001289443	Tnk2	+	32673140	32673541	32673590	32683079	402	9490	9892	32	23	38	21	23	18	62	37	27	288	256	320	222	212	206	1428	535	618	320	279	358	243	235	224	1490	572	645	2.23309	2.56113	2.06274
chr11	NR_156185	Gosr2	-	103558736	103559137	103537663	103559387	402	21725	22127	57	30	52	19	19	16	28	34	24	624	660	948	516	454	407	742	581	621	681	690	1000	535	473	423	770	615	645	1.98993	2.26168	2.12451
chr11	NM_019650	Gosr2	-	103558736	103559137	103537663	103559387	402	21725	22127	57	30	52	19	19	16	28	34	24	624	660	948	516	454	407	742	581	621	681	690	1000	535	473	423	770	615	645	1.98993	2.26168	2.12451
chr11	NM_001362854	Gosr2	-	103558736	103559137	103537663	103559387	402	21725	22127	57	30	52	19	19	16	28	34	24	624	660	948	516	454	407	742	581	621	681	690	1000	535	473	423	770	615	645	1.98993	2.26168	2.12451
chr11	NM_001362852	Gosr2	-	103558736	103559137	103537663	103559387	402	21725	22127	57	30	52	19	19	16	28	34	24	624	660	948	516	454	407	742	581	621	681	690	1000	535	473	423	770	615	645	1.98993	2.26168	2.12451
chr11	NM_001362858	Gosr2	-	103558736	103559137	103537663	103559387	402	21725	22127	57	30	52	19	19	16	28	34	24	624	660	948	516	454	407	742	581	621	681	690	1000	535	473	423	770	615	645	1.98993	2.26168	2.12451
chr3	NM_025794	Etfdh	-	79432388	79432789	79407210	79433039	402	25830	26232	19	20	37	20	32	33	17	36	29	279	399	536	587	513	456	792	550	616	298	419	573	607	545	489	809	586	645	2.18922	4.00803	4.64994
chr4	NM_001033150	Plekhm2	-	141219760	141220161	141181150	141220411	402	39262	39664	22	14	15	6	4	4	20	9	6	695	694	770	593	526	584	921	877	639	717	708	785	599	530	588	941	886	645	0.988196	0.742712	0.66895
chr4	NM_001347237	Plekhm2	-	141219760	141220161	141181150	141220411	402	39262	39664	22	14	15	6	4	4	20	9	6	695	694	770	593	526	584	921	877	639	717	708	785	599	530	588	941	886	645	0.988196	0.742712	0.66895
chr15	NM_199476	Rrm2b	-	37890509	37890910	37853208	37891160	402	37953	38355	45	29	55	28	33	33	42	41	50	401	562	647	586	523	507	836	763	595	446	591	702	614	556	540	878	804	645	4.51108	5.95706	6.14506
chr5	NM_028037	Acad10	-	122110218	122110619	122070538	122110869	402	40332	40734	39	29	38	18	14	21	20	24	27	539	593	717	621	517	537	692	748	618	578	622	755	639	531	558	712	772	645	2.90807	2.71682	3.92346
chr17	NM_001081335	Cul9	-	46683036	46683437	46637058	46683687	402	46630	47032	24	21	39	19	16	18	32	27	28	503	601	625	624	530	502	661	722	617	527	622	664	643	546	520	693	749	645	3.5319	3.50174	4.15918
chr15	NM_021530	Slc4a8	+	100592078	100592479	100592528	100653902	402	61375	61777	13	7	5	12	11	9	15	19	9	632	739	824	814	671	732	790	896	636	645	746	829	826	682	741	805	915	645	2.25072	2.50285	1.87714
chr7	NM_001101598	Isoc2a	+	4828555	4828956	4829005	4846818	402	17814	18216	28	32	16	20	19	16	27	37	21	409	430	518	416	434	434	869	542	625	437	462	534	436	453	450	896	579	646	2.13045	1.93999	1.63367
chr11	NM_001363364	Slc16a6	-	109333849	109334250	109311670	109334500	402	22831	23233	22	16	26	15	13	11	19	26	19	439	443	621	437	457	351	795	737	627	461	459	647	452	470	362	814	763	646	1.94943	1.61557	1.77985
chr17	NM_025887	Rab5a	+	53618459	53618860	53618909	53646503	402	27595	27997	32	32	24	12	12	10	13	17	20	414	551	702	599	516	486	784	719	626	446	583	726	611	528	496	797	736	646	1.37518	1.59638	1.41243
chr2	NM_199302	Lrsam1	-	32816474	32816875	32780235	32817125	402	36891	37293	5	30	13	18	6	8	20	15	14	554	542	715	651	557	555	1129	787	632	559	572	728	669	563	563	1149	802	646	2.53738	0.988531	1.32279
chr1	NM_009352	Terf1	+	15795627	15796028	15796077	15833633	402	37557	37959	21	13	20	21	13	17	22	23	9	333	404	591	661	624	580	784	717	637	354	417	611	682	637	597	806	740	646	2.96813	1.94636	2.73833
chr1	NM_001286628	Terf1	+	15795627	15796028	15796077	15833633	402	37557	37959	21	13	20	21	13	17	22	23	9	333	404	591	661	624	580	784	717	637	354	417	611	682	637	597	806	740	646	2.96813	1.94636	2.73833
chr1	NR_152944	Terf1	+	15795627	15796028	15796077	15833633	402	37557	37959	21	13	20	21	13	17	22	23	9	333	404	591	661	624	580	784	717	637	354	417	611	682	637	597	806	740	646	2.96813	1.94636	2.73833
chr10	NM_029057	Tbc1d30	-	120748151	120748552	120700376	120748802	402	48427	48829	10	12	14	6	5	6	5	11	6	618	701	859	779	662	626	854	847	640	628	713	873	785	667	632	859	858	646	0.927845	0.909858	1.15462
chr5	NM_001310752	Radil	-	143020680	143021081	142960293	143021331	402	61039	61441	3	5	8	5	9	5	5	7	10	537	710	758	726	662	669	797	913	636	540	715	766	731	671	674	802	920	646	1.04572	2.06427	1.13482
chr1	NM_139152	Asb18	-	91910940	91911341	91848666	91911591	402	62926	63328	13	8	12	6	19	13	13	17	20	525	646	810	794	687	645	785	921	626	538	654	822	800	706	658	798	938	646	1.18286	4.32913	3.15492
chr1	NM_001355134	Asb18	-	91910940	91911341	91848666	91911591	402	62926	63328	13	8	12	6	19	13	13	17	20	525	646	810	794	687	645	785	921	626	538	654	822	800	706	658	798	938	646	1.18286	4.32913	3.15492
chr1	NR_149309	Asb18	-	91910940	91911341	91848666	91911591	402	62926	63328	13	8	12	6	19	13	13	17	20	525	646	810	794	687	645	785	921	626	538	654	822	800	706	658	798	938	646	1.18286	4.32913	3.15492
chr15	NR_040451	4930523O13Rik	-	46327424	46327825	46266912	46328075	402	61164	61566	4	11	12	26	13	2	16	13	10	348	631	680	822	755	640	905	723	636	352	642	692	848	768	642	921	736	646	4.81251	2.61979	0.475466
chr1	NM_175421	Plekhb2	+	34906704	34907105	34907154	34927902	402	20749	21151	29	21	21	9	16	10	11	7	8	626	565	834	499	447	490	1064	794	639	655	586	855	508	463	500	1075	801	647	0.930922	1.8475	1.05336
chr17	NM_001346705	Zfp871	-	32924191	32924592	32901941	32924842	402	22902	23304	13	21	26	16	10	22	22	20	28	409	640	665	555	523	531	867	646	619	422	661	691	571	533	553	889	666	647	1.64238	1.0893	2.36035
chr6	NM_001081111	Tmf1	-	97128817	97129218	97101444	97129468	402	28025	28427	84	63	63	38	43	45	75	37	37	432	533	616	590	549	476	879	659	610	516	596	679	628	592	521	954	696	647	4.49005	5.46029	6.5906
chr9	NM_008624	Mras	-	99336830	99337231	99285339	99337481	402	52143	52545	19	9	14	6	12	3	4	11	8	492	657	730	680	677	561	814	904	639	511	666	744	686	689	564	818	915	647	1.14449	2.29912	0.693631
chr7	NM_001038624	Ric3	-	116226537	116226938	116177333	116227188	402	49856	50258	10	15	10	16	20	10	10	16	6	405	544	628	714	642	568	791	804	641	415	559	638	730	662	578	801	820	647	2.77916	3.86355	2.18345
chr7	NM_001311161	Ric3	-	116226544	116226945	116177333	116227195	402	49863	50265	10	15	10	16	20	10	10	16	6	405	544	629	714	642	568	791	804	641	415	559	639	730	662	578	801	820	647	2.77955	3.86409	2.18376
chr5	NM_001159555	Cd36	-	17341413	17341814	17287008	17342064	402	55057	55459	7	7	11	14	10	10	13	11	9	471	646	840	677	624	596	859	757	638	478	653	851	691	634	606	872	768	647	2.83221	2.19484	2.29795
chr5	NM_007643	Cd36	-	17341413	17341814	17287008	17342064	402	55057	55459	7	7	11	14	10	10	13	11	9	471	646	840	677	624	596	859	757	638	478	653	851	691	634	606	872	768	647	2.83221	2.19484	2.29795
chr10	NR_152849	Pcbp3	-	76285256	76285657	76224099	76285907	402	61809	62211	4	9	15	10	10	6	8	6	17	591	726	813	783	665	698	846	975	630	595	735	828	793	675	704	854	981	647	1.96365	2.31209	1.32167
chr18	NM_177407	Camk2a	+	61085186	61085587	61085636	61147306	402	61671	62073	5	10	12	7	9	12	10	6	11	587	703	842	794	683	662	769	954	636	592	713	854	801	692	674	779	960	647	1.35249	2.02151	2.78085
chr13	NM_001042591	Arrdc3	+	81022583	81022984	81023033	81034803	402	11771	12173	49	28	65	44	42	27	51	53	72	258	300	348	289	304	262	582	532	576	307	328	413	333	346	289	633	585	648	4.45802	4.04541	3.01752
chr2	NM_026968	Manbal	+	157193230	157193631	157193680	157221999	402	28320	28722	65	33	37	23	19	16	23	25	20	567	619	742	515	487	448	844	737	628	632	652	779	538	506	464	867	762	648	3.14621	2.74848	2.51599
chr12	NM_145441	Ubxn2a	-	4914025	4914426	4885338	4914676	402	29339	29741	64	54	31	18	15	10	23	19	17	593	751	850	621	563	586	880	709	631	657	805	881	639	578	596	903	728	648	2.11544	1.94447	1.24544
chr18	NM_001289607	Brd8	-	34784216	34784617	34757769	34784867	402	27099	27501	16	15	8	23	21	28	19	22	24	342	486	635	615	614	566	761	602	624	358	501	643	638	635	594	780	624	648	2.52104	2.30557	3.33479
chr18	NM_001289606	Brd8	-	34784216	34784617	34757769	34784867	402	27099	27501	16	15	8	23	21	28	19	22	24	342	486	635	615	614	566	761	602	624	358	501	643	638	635	594	780	624	648	2.52104	2.30557	3.33479
chr18	NM_030147	Brd8	-	34784216	34784617	34757769	34784867	402	27099	27501	16	15	8	23	21	28	19	22	24	342	486	635	615	614	566	761	602	624	358	501	643	638	635	594	780	624	648	2.52104	2.30557	3.33479
chr2	NM_026944	Alkbh3	-	93850586	93850987	93820291	93851237	402	30947	31349	17	17	13	12	23	13	22	27	10	424	522	563	593	493	502	805	699	638	441	539	576	605	516	515	827	726	648	1.55783	3.59148	1.99357
chr2	NR_030710	Rtel1	+	181055411	181055812	181055861	181090821	402	34961	35363	4	8	14	9	11	11	25	17	11	411	500	598	640	606	594	837	755	637	415	508	612	649	617	605	862	772	648	1.22298	1.57862	1.61051
chr4	NM_029949	Snapc3	+	83063528	83063929	83063978	83098744	402	34767	35169	37	25	17	13	12	16	22	31	24	361	439	567	538	540	522	798	710	624	398	464	584	551	552	538	820	741	648	2.08979	1.92189	2.65088
chr11	NM_025818	Ncbp3	+	72861269	72861670	72861719	72896581	402	34863	35265	25	19	16	18	14	9	21	17	11	415	544	582	586	553	528	745	685	637	440	563	598	604	567	537	766	702	648	2.66387	2.19554	1.47825
chr2	NM_001356504	Cdc123	-	5765922	5766323	5730101	5766573	402	36473	36875	29	10	19	16	14	12	14	12	16	461	521	635	601	607	565	799	708	632	490	531	654	617	621	577	813	720	648	2.41541	2.09259	1.92698
chr2	NM_001356503	Cdc123	-	5765922	5766323	5730101	5766573	402	36473	36875	29	10	19	16	14	12	14	12	16	461	521	635	601	607	565	799	708	632	490	531	654	617	621	577	813	720	648	2.41541	2.09259	1.92698
chr12	NM_029705	Atxn3	-	103196152	103196553	103156611	103196803	402	40193	40595	15	20	15	7	11	10	18	6	17	394	506	572	616	591	578	811	720	631	409	526	587	623	602	588	829	726	648	1.13617	1.86093	1.7298
chr9	NM_027030	Dcps	-	34983271	34983672	34931499	34983922	402	52424	52826	13	9	11	9	11	17	20	23	17	720	847	947	836	773	782	883	900	631	733	856	958	845	784	799	903	923	648	1.40391	1.85574	2.83496
chr15	NM_001081016	Zc3h7b	+	81575178	81575579	81575628	81626199	402	50572	50974	8	5	2	7	3	7	3	6	2	545	640	789	707	618	622	773	895	646	553	645	791	714	621	629	776	901	648	1.24555	0.610684	1.41577
chr2	NR_154590	Gm48908	+	50210445	50210846	50210895	50265076	402	54182	54584	7	10	8	6	3	5	5	10	1	390	607	635	628	619	543	763	839	647	397	617	643	634	622	548	768	849	648	1.28772	0.65322	1.24108
chr2	NM_175514	Fam171b	+	83652669	83653070	83653119	83723191	402	70073	70475	20	4	14	10	11	6	11	5	10	486	682	764	820	749	693	720	974	638	506	686	778	830	760	699	731	979	648	2.12574	2.55997	1.50919
chr13	NM_001370627	Tmem267	+	120277180	120277581	120277630	120283812	402	6183	6585	49	41	25	26	31	28	17	25	24	352	461	515	643	612	595	654	766	625	401	502	540	669	643	623	671	791	649	0.621921	0.779083	0.723793
chr13	NM_001177666	Tmem267	+	120277180	120277581	120277630	120283812	402	6183	6585	49	41	25	26	31	28	17	25	24	352	461	515	643	612	595	654	766	625	401	502	540	669	643	623	671	791	649	0.621921	0.779083	0.723793
chr13	NM_001370626	Tmem267	+	120277180	120277581	120277630	120283812	402	6183	6585	49	41	25	26	31	28	17	25	24	352	461	515	643	612	595	654	766	625	401	502	540	669	643	623	671	791	649	0.621921	0.779083	0.723793
chr11	NM_145433	Mrm1	-	84632716	84633117	84626063	84633367	402	7305	7707	485	293	498	244	178	218	252	145	184	832	592	887	513	437	455	530	420	465	1317	885	1385	757	615	673	782	565	649	8.64304	7.40172	8.70641
chr13	NR_153410	Arrdc3	+	81022545	81022946	81022995	81034803	402	11809	12211	49	26	60	42	40	26	51	51	71	261	302	350	292	306	264	583	532	578	310	328	410	334	346	290	634	583	649	4.22526	3.83995	2.89305
chr3	NM_001163440	Mov10	-	104621180	104621581	104597250	104621831	402	24582	24984	41	51	57	24	33	31	78	50	53	1186	1060	1486	616	567	599	750	795	596	1227	1111	1543	640	600	630	828	845	649	2.38244	3.55895	3.16465
chr6	NM_001309437	Aebp2	+	140573330	140573731	140573780	140603502	402	29723	30125	10	13	11	15	8	6	11	13	22	308	424	534	571	465	504	993	719	627	318	437	545	586	473	510	1004	732	649	1.94232	1.27205	0.880212
chr2	NM_144883	Proser2	-	6050930	6051331	6019046	6051581	402	32536	32938	21	17	22	25	19	19	20	13	13	318	451	484	560	503	482	1073	751	636	339	468	506	585	522	501	1093	764	649	3.61318	3.0572	3.1904
chr2	NM_001159657	Proser2	-	6050930	6051331	6019046	6051581	402	32536	32938	21	17	22	25	19	19	20	13	13	318	451	484	560	503	482	1073	751	636	339	468	506	585	522	501	1093	764	649	3.61318	3.0572	3.1904
chr19	NM_001177813	Wbp1l	+	46697791	46698192	46698241	46731379	402	33139	33541	5	6	1	4	5	2	6	6	5	506	561	757	601	577	549	982	796	644	511	567	758	605	582	551	988	802	649	0.548654	0.714344	0.300311
chr12	NM_146033	Ankmy2	+	36883611	36884012	36884061	36923378	402	39318	39720	12	16	19	14	14	12	17	28	13	557	662	810	683	716	649	837	850	636	569	678	829	697	730	661	854	878	649	2.00481	1.91241	1.80843
chr11	NR_036453	E230016K23Rik	+	83395463	83395864	83395913	83436695	402	40783	41185	11	11	6	14	12	6	8	15	9	446	581	658	648	575	609	679	757	640	457	592	664	662	587	615	687	772	649	2.19183	2.11722	0.99951
chr11	NR_036452	E230016K23Rik	+	83395463	83395864	83395913	83436695	402	40783	41185	11	11	6	14	12	6	8	15	9	446	581	658	648	575	609	679	757	640	457	592	664	662	587	615	687	772	649	2.19183	2.11722	0.99951
chr2	NM_001177844	Frmd4a	+	4480700	4481101	4481150	4534589	402	53440	53842	6	14	17	13	7	18	11	12	7	512	627	788	704	707	691	818	913	642	518	641	805	717	714	709	829	925	649	2.45477	1.31619	3.46286
chr15	NR_045064	4930556M19Rik	+	10644496	10644897	10644946	10698602	402	53657	54059	14	13	12	13	15	7	12	12	3	439	631	747	715	667	621	727	768	646	453	644	759	728	682	628	739	780	649	2.42682	3.00169	1.50455
chr10	NM_001282096	Tjp3	-	80748225	80748626	80735433	80748876	402	13444	13846	76	57	61	36	50	52	74	46	51	823	718	963	697	616	670	928	617	599	899	775	1024	733	666	722	1002	663	650	1.72732	2.71451	2.59556
chr4	NM_009503	Vcp	-	43013078	43013479	42992336	43013729	402	21394	21796	28	28	32	21	30	22	12	20	18	428	466	598	538	520	507	852	594	632	456	494	630	559	550	529	864	614	650	2.07732	3.07032	2.3093
chr4	NM_026893	Dcaf12	-	41261633	41262034	41237833	41262284	402	24452	24854	51	36	34	30	17	16	30	28	30	607	624	875	572	496	514	823	730	620	658	660	909	602	513	530	853	758	650	3.19017	2.08476	1.89341
chr11	NM_020483	Sap30bp	+	115794873	115795274	115795323	115826348	402	31026	31428	17	17	20	17	13	18	15	37	17	520	572	586	527	534	531	744	695	633	537	589	606	544	547	549	759	732	650	2.48965	1.87889	2.61624
chr3	NM_001357689	Armc1	-	19062794	19063195	19030902	19063445	402	32544	32946	29	15	30	11	21	20	12	22	27	414	477	600	590	533	539	718	679	623	443	492	630	601	554	559	730	701	650	1.50933	3.18961	3.0039
chr3	NM_028840	Armc1	-	19062794	19063195	19030902	19063445	402	32544	32946	29	15	30	11	21	20	12	22	27	414	477	600	590	533	539	718	679	623	443	492	630	601	554	559	730	701	650	1.50933	3.18961	3.0039
chr1	NM_175200	C2cd6	-	59151443	59151844	59106850	59152094	402	45245	45647	6	14	15	17	10	8	8	10	11	350	549	573	638	585	525	670	748	639	356	563	588	655	595	533	678	758	650	2.99897	1.92393	1.71504
chr1	NM_001313712	Sp100	+	87546463	87546864	87546913	87597647	402	50735	51137	14	9	21	8	8	5	9	10	6	739	915	1133	784	674	619	848	815	644	753	924	1154	792	682	624	857	825	650	1.28782	1.498	1.01944
chr1	NM_001313713	Sp100	+	87546463	87546864	87546913	87597647	402	50735	51137	14	9	21	8	8	5	9	10	6	739	915	1133	784	674	619	848	815	644	753	924	1154	792	682	624	857	825	650	1.28782	1.498	1.01944
chr11	NR_152165	9230020A06Rik	+	71329938	71330339	71330388	71386185	402	55798	56200	5	17	11	11	10	12	16	11	11	504	623	682	732	629	645	803	919	639	509	640	693	743	639	657	819	930	650	2.08581	2.20669	2.58234
chr9	NM_001357635	Olfm2	-	20531146	20531547	20471634	20531797	402	60164	60566	2	5	8	5	6	10	4	5	7	570	704	798	872	689	687	909	872	643	572	709	806	877	695	697	913	877	650	0.858152	1.30329	2.17848
chr8	NM_001113326	Msr1	-	40727731	40728132	40666554	40728382	402	61829	62231	5	13	3	7	7	2	8	17	12	371	620	633	813	745	650	870	718	638	376	633	636	820	752	652	878	735	650	1.32426	1.44513	0.473241
chr4	NM_023119	Eno1	+	149611206	149611607	149611656	149622482	402	10827	11229	37	43	38	11	14	9	15	23	24	489	511	613	321	283	308	799	556	627	526	554	651	332	297	317	814	579	651	0.922932	1.33237	0.786998
chr18	NM_001242430	Ammecr1l	+	31920170	31920571	31920620	31943237	402	22618	23020	14	17	28	8	6	9	6	10	7	408	521	672	483	453	451	823	641	644	422	538	700	491	459	460	829	651	651	0.931904	0.745214	1.12278
chr3	NM_028943	Sgms2	-	131047540	131047941	131021404	131048191	402	26788	27190	13	13	23	14	9	15	36	17	10	564	644	771	507	468	489	872	720	641	577	657	794	521	477	504	908	737	651	1.84007	1.28148	2.04407
chr16	NM_026700	Dop1b	+	93712052	93712453	93712502	93740023	402	27522	27924	41	32	42	22	11	8	11	14	17	790	748	1017	611	525	517	770	875	634	831	780	1059	633	536	525	781	889	651	2.4651	1.43446	1.05938
chr4	NM_001080384	Clta	+	44017215	44017616	44017665	44045218	402	27554	27956	4	8	13	13	15	10	13	16	17	514	545	686	577	553	519	875	734	634	518	553	699	590	568	529	888	750	651	1.54428	1.85919	1.32066
chr11	NM_001168667	Fam114a2	-	57331845	57332246	57295992	57332496	402	36505	36907	47	29	33	33	20	21	38	28	23	601	665	907	772	633	687	879	810	628	648	694	940	805	653	708	917	838	651	3.88171	2.86915	2.7758
chr11	NM_001168668	Fam114a2	-	57331845	57332246	57295992	57332496	402	36505	36907	47	29	33	33	20	21	38	28	23	601	665	907	772	633	687	879	810	628	648	694	940	805	653	708	917	838	651	3.88171	2.86915	2.7758
chr11	NM_026342	Fam114a2	-	57331845	57332246	57295992	57332496	402	36505	36907	47	29	33	33	20	21	38	28	23	601	665	907	772	633	687	879	810	628	648	694	940	805	653	708	917	838	651	3.88171	2.86915	2.7758
chr10	NM_001081218	Hcfc2	+	82161652	82162053	82162102	82203637	402	41536	41938	7	19	9	3	6	5	5	9	7	492	609	748	743	737	638	1044	789	644	499	628	757	746	743	643	1049	798	651	0.417187	0.841167	0.809744
chr10	NM_177306	Rfx6	+	51405224	51405625	51405674	51449735	402	44062	44464	0	8	4	17	15	3	13	4	8	265	498	540	648	620	518	750	620	643	265	506	544	665	635	521	763	624	651	2.87549	2.65178	0.634789
chr16	NR_033556	A630010A05Rik	+	14562310	14562711	14562760	14620877	402	58118	58520	9	12	14	11	7	6	8	17	12	313	581	572	678	687	671	769	659	639	322	593	586	689	694	677	777	676	651	2.34557	1.47308	1.29275
chr5	NM_013557	Eif2ak1	+	144578561	144578962	144579011	144663086	402	84076	84478	25	24	17	18	8	11	10	15	19	499	612	720	670	575	562	734	748	632	524	636	737	688	583	573	744	763	651	5.6188	2.90983	4.09357
chr7	NM_001042592	Arrdc4	-	75893823	75894224	75881380	75894474	402	13095	13497	18	29	30	23	19	24	37	30	27	233	360	404	349	301	279	991	622	625	251	389	434	372	320	303	1028	652	652	2.14675	2.05621	2.80212
chr5	NM_023429	Ociad1	+	73683933	73684334	73684383	73704816	402	20434	20836	19	12	21	23	22	10	22	39	24	266	384	478	442	443	440	781	553	628	285	396	499	465	465	450	803	592	652	2.64504	2.52433	1.15525
chr5	NM_001159887	Ociad1	+	73683933	73684334	73684383	73704816	402	20434	20836	19	12	21	23	22	10	22	39	24	266	384	478	442	443	440	781	553	628	285	396	499	465	465	450	803	592	652	2.64504	2.52433	1.15525
chr5	NM_001159888	Ociad1	+	73683933	73684334	73684383	73704816	402	20434	20836	19	12	21	23	22	10	22	39	24	266	384	478	442	443	440	781	553	628	285	396	499	465	465	450	803	592	652	2.64504	2.52433	1.15525
chr9	NM_001357490	Bcl9l	+	44290808	44291209	44291258	44319489	402	28232	28634	25	18	33	13	11	13	9	16	8	518	566	695	562	461	494	1194	790	644	543	584	728	575	472	507	1203	806	652	1.62451	1.67574	1.84813
chr1	NM_144794	Tmem63a	+	182872549	182872950	182872999	182904735	402	31737	32139	13	13	9	11	13	11	22	25	12	349	419	462	519	500	474	1201	741	640	362	432	471	530	513	485	1223	766	652	1.67327	2.05264	1.83212
chr1	NM_172644	Dars2	-	163000490	163000891	162970232	163001141	402	30910	31312	14	13	16	11	9	12	24	22	11	367	490	527	602	543	552	824	696	641	381	503	543	613	552	564	848	718	652	1.40498	1.27443	1.67153
chr14	NM_009796	Capn7	+	32149724	32150125	32150174	32184669	402	34496	34898	29	22	25	20	13	18	24	19	18	357	468	570	641	652	517	956	681	634	386	490	595	661	665	535	980	700	652	2.67741	1.71095	2.98762
chr14	NM_001360187	Capn7	+	32149724	32150125	32150174	32184669	402	34496	34898	29	22	25	20	13	18	24	19	18	357	468	570	641	652	517	956	681	634	386	490	595	661	665	535	980	700	652	2.67741	1.71095	2.98762
chr19	NM_011053	Pdcd11	+	47165156	47165557	47165606	47205135	402	39530	39932	27	29	25	15	13	16	28	24	21	421	629	708	704	678	680	837	782	631	448	658	733	719	691	696	865	806	652	2.09517	1.88545	2.31373
chr13	NM_001361124	Ercc6l2	+	63916448	63916849	63916898	63954618	402	37721	38123	25	31	34	37	30	24	29	25	26	279	461	479	628	556	522	776	644	626	304	492	513	665	586	546	805	669	652	5.5284	5.06295	4.31418
chr14	NR_033550	Gm10248	-	23913492	23913893	23856917	23914143	402	57227	57629	1	3	4	8	7	1	10	11	4	454	617	704	836	690	613	950	853	648	455	620	708	844	697	614	960	864	652	1.36226	1.44419	0.232228
chr5	NM_001033233	Tmprss11a	-	86897714	86898115	86838935	86898365	402	59431	59833	6	6	16	11	10	6	20	12	8	392	576	704	822	693	573	857	845	644	398	582	720	833	703	579	877	857	652	1.97837	2.13331	1.54805
chr6	NM_153506	Clec2e	-	129050620	129051021	129041334	129051271	402	9938	10340	173	226	339	47	49	49	19	14	33	2523	2694	3880	739	688	653	263	259	620	2696	2920	4219	786	737	702	282	273	653	1.57227	1.76068	1.85505
chr4	NM_008917	Ppt1	+	122513370	122513771	122513820	122535918	402	22099	22501	13	21	15	16	9	16	15	24	13	465	572	683	555	459	501	885	624	640	478	593	698	571	468	517	900	648	653	1.5848	1.07789	1.75561
chr11	NM_144831	Dhx8	+	101594170	101594571	101594620	101628171	402	33552	33954	15	11	18	7	10	14	13	21	24	437	581	654	643	528	532	786	711	629	452	592	672	650	538	546	799	732	653	0.908614	1.58073	2.19639
chr9	NM_001357657	Tbcel	-	42265381	42265782	42219899	42266032	402	46134	46536	14	21	24	26	13	19	13	21	10	802	893	1112	885	768	749	810	834	643	816	914	1136	911	781	768	823	855	653	3.37152	1.94257	2.91117
chr10	NM_178609	E2f7	+	110182395	110182796	110182845	110223940	402	41096	41498	20	14	10	6	16	7	8	10	20	417	536	614	685	568	586	679	726	633	437	550	624	691	584	593	687	736	653	0.895435	2.87969	1.22116
chr10	NM_001358560	E2f7	+	110182395	110182796	110182845	110223940	402	41096	41498	20	14	10	6	16	7	8	10	20	417	536	614	685	568	586	679	726	633	437	550	624	691	584	593	687	736	653	0.895435	2.87969	1.22116
chr11	NM_001291242	Cct6b	-	82577522	82577923	82532250	82578173	402	45924	46326	19	18	17	15	22	13	24	22	25	384	529	583	665	555	547	703	784	628	403	547	600	680	577	560	727	806	653	2.57682	4.52839	2.715
chr11	NM_009839	Cct6b	-	82577522	82577923	82532250	82578173	402	45924	46326	19	18	17	15	22	13	24	22	25	384	529	583	665	555	547	703	784	628	403	547	600	680	577	560	727	806	653	2.57682	4.52839	2.715
chr7	NM_001277182	Gm1966	-	113787858	113788259	113738563	113788509	402	49947	50349	5	6	8	12	10	12	11	14	6	313	518	646	693	618	557	785	751	647	318	524	654	705	628	569	796	765	653	2.15145	2.01046	2.67676
chr7	NM_001277181	Gm1966	-	113787858	113788259	113738563	113788509	402	49947	50349	5	6	8	12	10	12	11	14	6	313	518	646	693	618	557	785	751	647	318	524	654	705	628	569	796	765	653	2.15145	2.01046	2.67676
chr7	NM_001277179	Gm1966	-	113787858	113788259	113738563	113788509	402	49947	50349	5	6	8	12	10	12	11	14	6	313	518	646	693	618	557	785	751	647	318	524	654	705	628	569	796	765	653	2.15145	2.01046	2.67676
chr7	NM_001277180	Gm1966	-	113787858	113788259	113738563	113788509	402	49947	50349	5	6	8	12	10	12	11	14	6	313	518	646	693	618	557	785	751	647	318	524	654	705	628	569	796	765	653	2.15145	2.01046	2.67676
chr7	NM_001277183	Gm1966	-	113787858	113788259	113738563	113788509	402	49947	50349	5	6	8	12	10	12	11	14	6	313	518	646	693	618	557	785	751	647	318	524	654	705	628	569	796	765	653	2.15145	2.01046	2.67676
chr9	NM_001357612	Fez1	+	36629376	36629777	36629826	36686009	402	56184	56586	3	9	4	13	12	9	16	13	6	421	604	633	749	646	642	804	876	647	424	613	637	762	658	651	820	889	653	2.42576	2.59618	1.95927
chr9	NM_001357610	Fez1	+	36629376	36629777	36629826	36686009	402	56184	56586	3	9	4	13	12	9	16	13	6	421	604	633	749	646	642	804	876	647	424	613	637	762	658	651	820	889	653	2.42576	2.59618	1.95927
chr8	NM_171824	Pgbd5	-	126957535	126957936	126892449	126958186	402	65738	66140	8	3	9	13	6	4	16	16	9	533	692	792	784	673	617	834	964	644	541	695	801	797	679	621	850	980	653	2.71155	1.4579	1.06014
chr2	NM_022310	Hspa5	+	34627510	34627911	34627960	34631549	402	3590	3992	125	78	138	81	54	66	106	82	126	150	171	232	213	177	200	506	237	528	275	249	370	294	231	266	612	319	654	3.39605	2.72451	2.94701
chr2	NM_001163434	Hspa5	+	34627510	34627911	34627960	34631549	402	3590	3992	125	78	138	81	54	66	106	82	126	150	171	232	213	177	200	506	237	528	275	249	370	294	231	266	612	319	654	3.39605	2.72451	2.94701
chr4	NM_008298	Dnaja1	+	40669401	40669802	40669851	40681498	402	11648	12050	214	146	213	75	61	82	92	74	69	495	502	694	468	453	433	858	429	585	709	648	907	543	514	515	950	503	654	4.64345	3.90173	5.48721
chr16	NM_001177871	Filip1l	+	57549255	57549656	57549705	57572417	402	22713	23115	14	8	9	11	4	13	21	26	13	226	289	355	496	416	413	922	686	641	240	297	364	507	420	426	943	712	654	1.25302	0.543269	1.77845
chr1	NM_133832	Rdh10	+	16095863	16096264	16096313	16122131	402	25819	26221	37	26	55	28	25	21	20	18	32	335	483	586	503	439	415	1152	627	622	372	509	641	531	464	436	1172	645	654	3.57523	3.65754	3.25001
chr5	NM_198030	Hsd17b13	-	104406106	104406507	104383961	104406757	402	22797	23199	16	23	22	7	16	17	95	52	60	254	330	389	361	302	297	752	544	594	270	353	411	368	318	314	847	596	654	1.09962	3.00445	3.24597
chr1	NM_001033135	Rnf149	-	39633891	39634292	39607644	39634542	402	26899	27301	32	20	13	22	29	21	25	18	15	317	374	437	541	559	501	699	676	639	349	394	450	563	588	522	724	694	654	2.72104	3.47133	2.80473
chr6	NM_008098	Mtpn	-	35489587	35489988	35458324	35490238	402	31915	32317	10	11	14	14	13	7	16	15	13	289	440	479	605	501	426	917	582	641	299	451	493	619	514	433	933	597	654	1.83714	2.06003	1.30454
chr6	NM_001253692	Elmod3	-	72548106	72548507	72515416	72548757	402	33342	33744	34	21	31	23	22	11	29	21	25	615	651	840	606	605	575	785	740	629	649	672	871	629	627	586	814	761	654	3.1479	3.01601	1.58668
chr6	NM_001364553	Elmod3	-	72548106	72548507	72515416	72548757	402	33342	33744	34	21	31	23	22	11	29	21	25	615	651	840	606	605	575	785	740	629	649	672	871	629	627	586	814	761	654	3.1479	3.01601	1.58668
chr6	NM_144917	Elmod3	-	72548106	72548507	72515416	72548757	402	33342	33744	34	21	31	23	22	11	29	21	25	615	651	840	606	605	575	785	740	629	649	672	871	629	627	586	814	761	654	3.1479	3.01601	1.58668
chr12	NM_001161411	Trappc12	-	29435017	29435418	29393872	29435668	402	41797	42199	19	16	15	14	16	14	20	20	18	555	613	831	677	664	621	813	745	636	574	629	846	691	680	635	833	765	654	2.1501	2.50536	2.34399
chr1	NM_201364	BC055324	-	165924626	165925027	165883639	165925277	402	41639	42041	22	18	25	24	18	16	11	22	19	391	527	618	655	629	582	820	703	635	413	545	643	679	647	598	831	725	654	3.79528	2.96412	2.84755
chr4	NM_028355	Ndc1	+	107040289	107040690	107040739	107086443	402	45705	46107	14	8	21	15	20	11	40	19	16	468	580	623	768	718	664	816	760	638	482	588	644	783	738	675	856	779	654	2.22059	3.16696	1.88349
chr14	NM_009618	Adam2	-	66696305	66696706	66645659	66696956	402	51298	51700	14	14	24	15	8	11	17	12	12	444	641	697	712	695	625	771	873	642	458	655	721	727	703	636	788	885	654	2.68835	1.46886	2.24588
chr1	NM_001311077	Sctr	+	121903457	121903858	121903907	121959609	402	55703	56105	7	10	3	9	5	7	9	8	5	555	771	758	761	659	740	762	976	649	562	781	761	770	664	747	771	984	654	1.63874	1.05133	1.31075
chr1	NM_001012322	Sctr	+	121903457	121903858	121903907	121959609	402	55703	56105	7	10	3	9	5	7	9	8	5	555	771	758	761	659	740	762	976	649	562	781	761	770	664	747	771	984	654	1.63874	1.05133	1.31075
chr11	NM_029105	Meikin	+	54184054	54184455	54184504	54239792	402	55289	55691	12	9	22	8	7	6	9	9	8	339	561	664	673	567	564	810	798	646	351	570	686	681	574	570	819	807	654	1.63489	1.69796	1.46314
chr1	NM_153154	Tfap2d	+	19093003	19093404	19093453	19158168	402	64716	65118	7	6	7	4	9	8	6	15	2	400	609	686	705	652	568	801	760	652	407	615	693	709	661	576	807	775	654	0.91339	2.22219	2.2674
chr13	NM_001039244	Tmem267	+	120276793	120277194	120277243	120283812	402	6570	6972	53	52	31	15	14	19	26	35	23	381	487	525	653	624	601	657	780	632	434	539	556	668	638	620	683	815	655	0.37542	0.366676	0.516676
chr10	NM_010511	Ifngr1	+	19311655	19312056	19312105	19329533	402	17429	17831	44	40	44	22	13	18	27	32	17	689	720	1004	664	637	539	1223	642	638	733	760	1048	686	650	557	1250	674	655	1.43648	0.884811	1.44787
chr2	NM_007760	Crat	-	30270967	30271368	30255496	30271618	402	16123	16525	36	24	49	17	20	20	18	31	17	901	741	1069	489	497	493	1068	597	638	937	765	1118	506	517	513	1086	628	655	1.39431	1.61396	1.62706
chr7	NM_001291358	Pgap2	+	109358749	109359150	109359199	109386578	402	27380	27782	9	11	17	6	10	9	11	11	17	396	499	617	540	466	448	1096	702	638	405	510	634	546	476	457	1107	713	655	0.756772	1.46158	1.36827
chr6	NM_017477	Copg1	+	87837834	87838235	87838284	87863088	402	24805	25207	17	20	26	20	7	14	20	29	24	497	576	692	556	495	519	834	701	631	514	596	718	576	502	533	854	730	655	2.21957	0.872582	1.66446
chr7	NM_013676	Supt5	-	29123437	29123838	29099415	29124088	402	24674	25076	38	22	36	22	21	16	17	33	29	426	477	553	544	501	478	807	641	626	464	499	589	566	522	494	824	674	655	2.4822	2.57274	2.0545
chr16	NM_024258	Usp16	+	87455130	87455531	87455580	87483258	402	27679	28081	31	23	35	21	19	21	25	18	33	416	569	791	628	527	514	809	649	622	447	592	826	649	546	535	834	667	655	2.30242	2.48237	2.81307
chr6	NM_001285412	Calu	+	29298006	29298407	29298456	29326175	402	27720	28122	38	47	51	35	36	24	27	43	32	377	488	590	577	502	526	780	625	623	415	535	641	612	538	550	807	668	655	4.18273	4.945	3.14625
chr6	NM_007594	Calu	+	29298006	29298407	29298456	29326175	402	27720	28122	38	47	51	35	36	24	27	43	32	377	488	590	577	502	526	780	625	623	415	535	641	612	538	550	807	668	655	4.18273	4.945	3.14625
chr6	NM_184053	Calu	+	29298006	29298407	29298456	29326175	402	27720	28122	38	47	51	35	36	24	27	43	32	377	488	590	577	502	526	780	625	623	415	535	641	612	538	550	807	668	655	4.18273	4.945	3.14625
chr7	NM_001164096	Polr3e	+	128061158	128061559	128061608	128090446	402	28839	29241	29	27	20	19	21	11	35	34	15	411	457	584	595	508	535	748	682	640	440	484	604	614	529	546	783	716	655	2.29082	2.96558	1.475
chr7	NM_025298	Polr3e	+	128061158	128061559	128061608	128090446	402	28839	29241	29	27	20	19	21	11	35	34	15	411	457	584	595	508	535	748	682	640	440	484	604	614	529	546	783	716	655	2.29082	2.96558	1.475
chr14	NM_013518	Fgf9	+	58691423	58691824	58691873	58731057	402	39185	39587	17	27	34	13	10	10	14	18	21	554	650	835	671	547	565	725	744	634	571	677	869	684	557	575	739	762	655	1.88849	1.78199	1.72522
chr6	NM_023048	Asb4	+	5333286	5333687	5333736	5382521	402	48786	49188	7	8	8	16	16	9	9	18	12	401	639	656	691	659	586	781	790	643	408	647	664	707	675	595	790	808	655	2.81003	2.94648	1.86386
chr5	NM_172998	Rnft2	-	118694569	118694970	118640245	118695220	402	54976	55378	5	9	24	14	5	7	10	19	8	608	656	786	699	614	645	827	882	647	613	665	810	713	619	652	837	901	655	2.73904	1.11365	1.48418
chr14	NM_001360383	Fbxo16	+	65885355	65885756	65885805	65942310	402	56506	56908	9	4	5	4	5	16	6	19	13	445	639	720	731	635	599	724	840	642	454	643	725	735	640	615	730	859	655	0.76915	1.10679	3.75458
chr14	NM_015795	Fbxo16	+	65885355	65885756	65885805	65942310	402	56506	56908	9	4	5	4	5	16	6	19	13	445	639	720	731	635	599	724	840	642	454	643	725	735	640	615	730	859	655	0.76915	1.10679	3.75458
chr14	NM_001360381	Fbxo16	+	65885355	65885756	65885805	65942310	402	56506	56908	9	4	5	4	5	16	6	19	13	445	639	720	731	635	599	724	840	642	454	643	725	735	640	615	730	859	655	0.76915	1.10679	3.75458
chr11	NM_001033598	Acsl6	+	54117226	54117627	54117676	54174541	402	56866	57268	5	3	10	4	4	4	3	3	2	579	743	780	785	716	678	769	828	653	584	746	790	789	720	682	772	831	655	0.720804	0.790267	0.834559
chr2	NM_001198809	Sfmbt2	+	10293963	10294364	10294413	10360264	402	65852	66254	4	3	2	2	11	5	1	7	1	549	711	831	881	801	739	885	945	654	553	714	833	883	812	744	886	952	655	0.371875	2.24959	1.10833
chr10	NM_013753	Pald1	-	60845970	60846371	60781905	60846621	402	64717	65119	6	5	4	5	3	11	2	7	3	683	771	807	803	659	683	807	926	652	689	776	811	808	662	694	809	933	655	1.00241	0.732872	2.59277
chr2	NM_001290993	Slc30a4	-	122528098	122528499	122506469	122528749	402	22281	22683	22	17	33	9	8	10	12	3	10	364	437	523	522	475	430	1116	649	646	386	454	556	531	483	440	1128	652	656	0.95561	0.93348	1.28896
chr2	NM_011774	Slc30a4	-	122528098	122528499	122506469	122528749	402	22281	22683	22	17	33	9	8	10	12	3	10	364	437	523	522	475	430	1116	649	646	386	454	556	531	483	440	1128	652	656	0.95561	0.93348	1.28896
chr7	NM_001374617	Pgap2	+	109358587	109358988	109359037	109386578	402	27542	27944	20	13	16	15	8	14	11	15	16	397	502	621	540	467	448	1098	703	640	417	515	637	555	475	462	1109	718	656	1.90312	1.17366	2.14101
chr4	NM_026172	Decr1	-	15872223	15872624	15843887	15872874	402	28988	29390	29	29	31	25	12	25	17	27	23	544	663	783	632	624	617	656	587	633	573	692	814	657	636	642	673	614	656	2.85243	1.38672	2.92178
chr6	NM_008881	Plxna1	-	89312306	89312707	89265808	89312957	402	47150	47552	19	7	9	4	6	5	6	5	3	617	623	744	595	546	605	1053	800	653	636	630	753	599	552	610	1059	805	656	0.788495	1.28889	0.969327
chr2	NM_007540	Bdnf	+	109514757	109515158	109515207	109566700	402	51494	51896	6	9	9	8	8	10	8	6	10	372	560	674	687	628	578	898	790	646	378	569	683	695	636	588	906	796	656	1.49164	1.63178	2.21617
chr8	NM_178086	Fa2h	-	113917420	113917821	113868538	113918071	402	49534	49936	6	12	7	5	4	9	6	14	9	452	626	637	683	564	573	697	855	647	458	638	644	688	568	582	703	869	656	0.902042	0.873893	1.93538
chr1	NM_001037759	Sgk3	+	9838262	9838663	9838712	9892149	402	53438	53840	2	8	5	6	7	2	5	2	8	500	661	772	792	665	662	817	870	648	502	669	777	798	672	664	822	872	656	1.00705	1.39927	0.401602
chr9	NM_001177623	Arpp21	-	112119554	112119955	112061987	112120205	402	58219	58621	10	4	10	7	6	4	14	2	7	482	634	722	712	678	633	820	884	649	492	638	732	719	684	637	834	886	656	1.42383	1.28162	0.915156
chr6	NM_001024468	Bcat1	-	144997031	144997432	144941855	144997682	402	55828	56230	6	9	9	4	3	5	10	2	5	512	628	772	726	617	603	691	841	651	518	637	781	730	620	608	701	843	656	0.765155	0.675246	1.15154
chr9	NM_001348172	Cyp19a1	-	54076420	54076821	54013244	54077071	402	63828	64230	1	8	4	12	10	5	6	18	4	502	680	795	827	693	666	876	893	652	503	688	799	839	703	671	882	911	656	2.30389	2.29114	1.19201
chr8	NR_045730	4933400L20Rik	+	106127599	106128000	106128049	106203782	402	75734	76136	3	9	7	12	5	5	15	8	9	537	757	841	816	725	700	836	907	647	540	766	848	828	730	705	851	915	656	2.77049	1.29926	1.34566
chr7	NM_175529	Leng9	-	4101173	4101574	4099285	4101824	402	2540	2942	240	188	264	126	96	136	342	141	156	734	538	782	359	324	401	1024	548	501	974	726	1046	485	420	537	1366	689	657	2.2176	1.87212	2.1429
chr5	NM_133898	N4bp2l1	-	151396799	151397200	151373718	151397450	402	23733	24135	28	24	13	26	11	19	18	16	7	380	450	468	450	442	441	1019	803	650	408	474	481	476	453	460	1037	819	657	3.41104	1.46925	2.54356
chr11	NM_001368711	Cluh	+	74462906	74463307	74463356	74483856	402	20501	20903	24	9	19	27	37	24	16	21	22	470	415	512	804	758	759	763	572	635	494	424	531	831	795	783	779	593	657	1.7126	2.48932	1.61257
chr11	NM_001081158	Cluh	+	74462906	74463307	74463356	74483856	402	20501	20903	24	9	19	27	37	24	16	21	22	470	415	512	804	758	759	763	572	635	494	424	531	831	795	783	779	593	657	1.7126	2.48932	1.61257
chr7	NM_001081418	Bicra	-	16584543	16584944	16556111	16585194	402	29084	29486	11	18	11	8	16	13	9	22	8	679	647	880	636	576	574	868	778	649	690	665	891	644	592	587	877	800	657	0.910041	2.00967	1.63855
chr6	NM_183308	Pon2	-	5248039	5248440	5214120	5248690	402	34571	34973	14	9	20	9	14	9	11	16	10	575	645	855	755	656	647	762	693	647	589	654	875	764	670	656	773	709	657	1.02514	1.83531	1.19626
chr9	NM_019807	Acpp	-	104239751	104240152	104200830	104240402	402	39573	39975	12	10	19	12	10	20	28	25	13	439	591	691	725	640	625	775	864	644	451	601	710	737	650	645	803	889	657	1.62936	1.53813	3.15009
chr2	NM_147153	Vps39	-	120178572	120178973	120141697	120179223	402	37527	37929	24	14	22	22	11	17	43	17	30	529	592	670	604	561	504	736	677	627	553	606	692	626	572	521	779	694	657	3.40019	1.83041	3.14874
chr2	NM_178851	Vps39	-	120178572	120178973	120141697	120179223	402	37527	37929	24	14	22	22	11	17	43	17	30	529	592	670	604	561	504	736	677	627	553	606	692	626	572	521	779	694	657	3.40019	1.83041	3.14874
chr2	NM_001363053	Vps39	-	120178572	120178973	120141697	120179223	402	37527	37929	24	14	22	22	11	17	43	17	30	529	592	670	604	561	504	736	677	627	553	606	692	626	572	521	779	694	657	3.40019	1.83041	3.14874
chr2	NM_001363054	Vps39	-	120178572	120178973	120141697	120179223	402	37527	37929	24	14	22	22	11	17	43	17	30	529	592	670	604	561	504	736	677	627	553	606	692	626	572	521	779	694	657	3.40019	1.83041	3.14874
chr9	NM_173777	Olfm2	-	20532372	20532773	20471634	20533023	402	61390	61792	5	4	5	5	5	5	4	14	5	588	712	811	881	699	693	922	891	652	593	716	816	886	704	698	926	905	657	0.866694	1.09236	1.10181
chr6	NM_001164035	Ntf3	-	126114677	126115078	126050930	126115328	402	64399	64801	10	5	7	5	7	2	3	8	5	512	719	828	745	668	697	827	995	652	522	724	835	750	675	699	830	1003	657	1.07514	1.67871	0.459674
chr12	NM_001361704	Tmem63c	+	88367142	88367543	88367592	88432272	402	64681	65083	1	7	7	7	10	5	14	12	4	548	706	722	794	698	681	846	898	653	549	713	729	801	708	686	860	910	657	1.4185	2.30513	1.18134
chr12	NM_001361705	Tmem63c	+	88367142	88367543	88367592	88432272	402	64681	65083	1	7	7	7	10	5	14	12	4	548	706	722	794	698	681	846	898	653	549	713	729	801	708	686	860	910	657	1.4185	2.30513	1.18134
chr12	NM_172583	Tmem63c	+	88367142	88367543	88367592	88432272	402	64681	65083	1	7	7	7	10	5	14	12	4	548	706	722	794	698	681	846	898	653	549	713	729	801	708	686	860	910	657	1.4185	2.30513	1.18134
chr12	NM_001373956	Dcdc2c	-	29236963	29237364	29154233	29237614	402	83382	83784	3	12	5	10	7	8	6	8	7	690	895	942	979	892	822	854	911	650	693	907	947	989	899	830	860	919	657	2.11867	1.62772	2.01867
chr1	NM_026123	Unc50	+	37486884	37487285	37487334	37495331	402	7998	8400	41	27	32	20	26	31	24	38	29	420	432	567	416	377	377	1328	681	629	461	459	599	436	403	408	1352	719	658	0.956515	1.3721	1.63597
chr1	NM_001356528	Unc50	+	37486884	37487285	37487334	37495331	402	7998	8400	41	27	32	20	26	31	24	38	29	420	432	567	416	377	377	1328	681	629	461	459	599	436	403	408	1352	719	658	0.956515	1.3721	1.63597
chr13	NM_001360493	Hnrnpk	-	58503572	58503973	58492003	58504223	402	12221	12623	116	69	76	36	32	42	30	25	38	496	509	577	512	440	461	879	409	620	612	578	653	548	472	503	909	434	658	2.13753	2.21095	2.76968
chr13	NM_001360491	Hnrnpk	-	58503572	58503973	58492003	58504223	402	12221	12623	116	69	76	36	32	42	30	25	38	496	509	577	512	440	461	879	409	620	612	578	653	548	472	503	909	434	658	2.13753	2.21095	2.76968
chr13	NR_153501	Hnrnpk	-	58503572	58503973	58492003	58504223	402	12221	12623	116	69	76	36	32	42	30	25	38	496	509	577	512	440	461	879	409	620	612	578	653	548	472	503	909	434	658	2.13753	2.21095	2.76968
chr13	NR_153502	Hnrnpk	-	58503572	58503973	58492003	58504223	402	12221	12623	116	69	76	36	32	42	30	25	38	496	509	577	512	440	461	879	409	620	612	578	653	548	472	503	909	434	658	2.13753	2.21095	2.76968
chr13	NR_153504	Hnrnpk	-	58503572	58503973	58492003	58504223	402	12221	12623	116	69	76	36	32	42	30	25	38	496	509	577	512	440	461	879	409	620	612	578	653	548	472	503	909	434	658	2.13753	2.21095	2.76968
chr3	NM_009725	Atp5pb	-	105762865	105763266	105745096	105763516	402	18421	18823	16	9	13	18	12	17	15	18	17	383	462	604	499	510	498	824	559	641	399	471	617	517	522	515	839	577	658	1.65295	1.0782	1.56425
chr3	NM_001304719	Atp5pb	-	105762865	105763266	105745096	105763516	402	18421	18823	16	9	13	18	12	17	15	18	17	383	462	604	499	510	498	824	559	641	399	471	617	517	522	515	839	577	658	1.65295	1.0782	1.56425
chr5	NM_001037941	Dnajb6	+	30062338	30062739	30062788	30084008	402	21221	21623	38	29	49	31	24	27	39	38	30	362	428	540	450	416	416	895	693	628	400	457	589	481	440	443	934	731	658	3.63655	3.04549	3.42618
chr5	NR_152863	Dnajb6	+	30062338	30062739	30062788	30084008	402	21221	21623	38	29	49	31	24	27	39	38	30	362	428	540	450	416	416	895	693	628	400	457	589	481	440	443	934	731	658	3.63655	3.04549	3.42618
chr7	NM_023671	Clns1a	+	104845067	104845468	104845517	104868803	402	23287	23689	9	10	32	15	15	6	35	17	18	398	416	569	522	501	452	769	685	640	407	426	601	537	516	458	804	702	658	1.66459	1.73437	0.768954
chr19	NM_007600	Capn1	-	6014946	6015347	5988045	6015597	402	27553	27955	9	10	18	14	6	4	7	17	7	495	549	671	548	483	481	787	734	651	504	559	689	562	489	485	794	751	658	1.75102	0.851426	0.569978
chr1	NM_001081078	Lct	-	130224594	130224995	130180833	130225245	402	44413	44815	31	43	69	14	20	21	24	10	11	4392	3968	5678	1292	1175	1186	691	1348	647	4423	4011	5747	1306	1195	1207	715	1358	658	1.19715	1.88051	1.95622
chr2	NR_027618	Vps39	-	120178568	120178969	120141697	120179219	402	37523	37925	24	14	22	22	11	17	43	17	31	529	592	670	604	561	504	734	677	627	553	606	692	626	572	521	777	694	658	3.39983	1.83021	3.1484
chr6	NM_027268	Scrn1	-	54516075	54516476	54458310	54516726	402	58417	58819	8	14	6	5	7	6	11	3	9	569	749	843	742	672	651	854	969	649	577	763	849	747	679	657	865	972	658	0.979218	1.51371	1.33932
chr10	NM_029249	Parpbp	-	87609385	87609786	87553643	87610036	402	56394	56796	19	21	12	25	19	13	20	13	13	378	578	684	751	688	615	861	750	645	397	599	696	776	707	628	881	763	658	4.66989	3.87411	2.96534
chr15	NM_027496	Ankrd33b	-	31297213	31297614	31220735	31297864	402	77130	77532	7	14	6	12	5	4	10	7	3	643	877	1093	989	822	816	1006	1198	655	650	891	1099	1001	827	820	1016	1205	658	2.328	1.16707	0.940518
chr15	NM_001164441	Ankrd33b	-	31297213	31297614	31220735	31297864	402	77130	77532	7	14	6	12	5	4	10	7	3	643	877	1093	989	822	816	1006	1198	655	650	891	1099	1001	827	820	1016	1205	658	2.328	1.16707	0.940518
chr15	NM_001357923	Ankrd33b	-	31297213	31297614	31220735	31297864	402	77130	77532	7	14	6	12	5	4	10	7	3	643	877	1093	989	822	816	1006	1198	655	650	891	1099	1001	827	820	1016	1205	658	2.328	1.16707	0.940518
chr15	NM_001357922	Ankrd33b	-	31297213	31297614	31220735	31297864	402	77130	77532	7	14	6	12	5	4	10	7	3	643	877	1093	989	822	816	1006	1198	655	650	891	1099	1001	827	820	1016	1205	658	2.328	1.16707	0.940518
chr8	NM_026840	Pdgfrl	+	42011487	42011888	42011937	42075624	402	63688	64090	4	17	8	8	2	10	6	9	2	562	779	885	835	808	724	808	795	656	566	796	893	843	810	734	814	804	658	1.51787	0.392148	2.18823
chr5	NM_018772	Bri3	+	145015994	145016395	145016444	145024942	402	8499	8901	6	6	10	6	5	8	6	1	5	560	499	638	492	464	401	1771	724	654	566	505	648	498	469	409	1777	725	659	0.257827	0.227821	0.421781
chr13	NM_001360495	Hnrnpk	-	58503177	58503578	58492003	58503828	402	11826	12228	154	107	117	57	34	59	33	27	50	485	495	570	505	432	451	872	400	609	639	602	687	562	466	510	905	427	659	3.32044	2.3153	3.84846
chr13	NM_001360494	Hnrnpk	-	58503177	58503578	58492003	58503828	402	11826	12228	154	107	117	57	34	59	33	27	50	485	495	570	505	432	451	872	400	609	639	602	687	562	466	510	905	427	659	3.32044	2.3153	3.84846
chr13	NR_153503	Hnrnpk	-	58503177	58503578	58492003	58503828	402	11826	12228	154	107	117	57	34	59	33	27	50	485	495	570	505	432	451	872	400	609	639	602	687	562	466	510	905	427	659	3.32044	2.3153	3.84846
chr13	NM_001360490	Hnrnpk	-	58503177	58503578	58492003	58503828	402	11826	12228	154	107	117	57	34	59	33	27	50	485	495	570	505	432	451	872	400	609	639	602	687	562	466	510	905	427	659	3.32044	2.3153	3.84846
chr13	NM_001301340	Hnrnpk	-	58503572	58503973	58491993	58504223	402	12231	12633	116	69	76	36	32	42	30	25	38	496	509	578	512	442	461	883	409	621	612	578	654	548	474	503	913	434	659	2.13928	2.20274	2.77194
chr13	NM_001301345	Hnrnpk	-	58503572	58503973	58491993	58504223	402	12231	12633	116	69	76	36	32	42	30	25	38	496	509	578	512	442	461	883	409	621	612	578	654	548	474	503	913	434	659	2.13928	2.20274	2.77194
chr13	NM_001301344	Hnrnpk	-	58503572	58503973	58491993	58504223	402	12231	12633	116	69	76	36	32	42	30	25	38	496	509	578	512	442	461	883	409	621	612	578	654	548	474	503	913	434	659	2.13928	2.20274	2.77194
chr13	NM_025279	Hnrnpk	-	58503572	58503973	58491993	58504223	402	12231	12633	116	69	76	36	32	42	30	25	38	496	509	578	512	442	461	883	409	621	612	578	654	548	474	503	913	434	659	2.13928	2.20274	2.77194
chr1	NM_001160180	Tor1aip2	+	157882757	157883158	157883207	157900366	402	17160	17562	66	48	52	30	27	27	48	32	33	642	689	912	535	504	468	844	566	626	708	737	964	565	531	495	892	598	659	2.39364	2.28678	2.46269
chr5	NM_021539	Wsb2	+	117807214	117807615	117807664	117828094	402	20431	20833	36	21	25	23	16	7	13	11	9	906	764	1041	608	538	496	997	830	650	942	785	1066	631	554	503	1010	841	659	1.9226	1.51148	0.717265
chr11	NM_001283063	Ewsr1	-	4998798	4999199	4979581	4999449	402	19869	20271	27	42	52	31	28	16	44	41	50	280	418	494	549	515	496	832	560	609	307	460	546	580	543	512	876	601	659	2.79087	2.6872	1.59437
chr11	NM_001362618	Ewsr1	-	4998798	4999199	4979581	4999449	402	19869	20271	27	42	52	31	28	16	44	41	50	280	418	494	549	515	496	832	560	609	307	460	546	580	543	512	876	601	659	2.79087	2.6872	1.59437
chr15	NM_001357669	Sgsm3	+	80808095	80808496	80808545	80842220	402	33676	34078	14	16	17	22	9	19	28	22	15	439	508	603	622	527	545	1431	735	644	453	524	620	644	536	564	1459	757	659	2.96297	1.43063	2.92046
chr15	NM_134091	Sgsm3	+	80808095	80808496	80808545	80842220	402	33676	34078	14	16	17	22	9	19	28	22	15	439	508	603	622	527	545	1431	735	644	453	524	620	644	536	564	1459	757	659	2.96297	1.43063	2.92046
chr19	NM_001302382	Cdc37l1	+	29064742	29065143	29065192	29089756	402	24565	24967	29	27	28	19	13	22	27	31	21	444	524	692	556	544	515	770	596	638	473	551	720	575	557	537	797	627	659	2.08819	1.46028	2.61039
chr10	NM_001359456	Zup1	-	33670764	33671165	33638448	33671415	402	32968	33370	27	32	28	16	22	16	21	21	15	426	536	703	643	624	576	911	649	644	453	568	731	659	646	592	932	670	659	2.04068	2.89138	2.27805
chr10	NM_001359455	Zup1	-	33670764	33671165	33638448	33671415	402	32968	33370	27	32	28	16	22	16	21	21	15	426	536	703	643	624	576	911	649	644	453	568	731	659	646	592	932	670	659	2.04068	2.89138	2.27805
chr10	NR_153113	Zup1	-	33670764	33671165	33638448	33671415	402	32968	33370	27	32	28	16	22	16	21	21	15	426	536	703	643	624	576	911	649	644	453	568	731	659	646	592	932	670	659	2.04068	2.89138	2.27805
chr9	NM_001359960	Zbtb38	-	96619563	96619964	96585342	96620214	402	34873	35275	31	22	35	34	33	27	24	28	25	490	564	667	755	679	622	753	782	634	521	586	702	789	712	649	777	810	659	3.90657	4.21607	3.76562
chr11	NM_009410	Top3a	-	60590566	60590967	60551211	60591217	402	40007	40409	21	16	29	14	13	13	19	16	16	441	509	581	608	588	583	781	736	643	462	525	610	622	601	596	800	752	659	2.29158	2.20027	2.21914
chr11	NM_010292	Gck	-	5849783	5850184	5800326	5850434	402	50109	50511	7	9	16	8	17	9	10	12	14	482	588	707	707	643	608	791	904	645	489	597	723	715	660	617	801	916	659	1.41046	3.29555	1.84514
chr4	NM_001159583	Fam219a	-	41516259	41516660	41465462	41516910	402	51449	51851	14	11	24	8	10	11	8	20	13	546	682	791	696	637	612	812	924	646	560	693	815	704	647	623	820	944	659	1.47106	2.00915	2.30034
chr4	NM_027993	Fam219a	-	41516259	41516660	41465462	41516910	402	51449	51851	14	11	24	8	10	11	8	20	13	546	682	791	696	637	612	812	924	646	560	693	815	704	647	623	820	944	659	1.47106	2.00915	2.30034
chr13	NM_001301343	Hnrnpk	-	58503229	58503630	58491993	58503880	402	11888	12290	163	111	114	61	39	57	36	29	49	486	497	573	509	435	453	877	401	611	649	608	687	570	474	510	913	430	660	3.54401	2.6513	3.721
chr15	NM_001358844	Map3k12	-	102340830	102341231	102327578	102341481	402	13904	14306	19	17	22	7	4	18	17	15	21	486	497	589	532	520	571	991	562	639	505	514	611	539	524	589	1008	577	660	0.455093	0.266054	1.09031
chr2	NM_001081260	Tnks1bp1	+	84890517	84890918	84890967	84912705	402	21739	22141	10	14	11	14	8	8	8	15	9	509	514	672	466	428	405	1005	901	651	519	528	683	480	436	413	1013	916	660	1.62463	1.01079	1.06819
chr4	NM_029565	Tmem59	+	106851135	106851536	106851585	106873101	402	21517	21919	23	20	27	15	14	15	18	18	16	332	434	536	476	457	436	1011	694	644	355	454	563	491	471	451	1029	712	660	1.68671	1.63971	1.84145
chr11	NM_001037932	Gm11437	-	83980677	83981078	83961365	83981328	402	19964	20366	11	18	22	13	19	13	13	21	14	448	498	659	481	500	449	636	618	646	459	516	681	494	519	462	649	639	660	1.34221	1.88714	1.43787
chr3	NM_009834	Noct	+	51028269	51028670	51028719	51055076	402	26358	26760	36	21	24	16	14	17	35	21	13	695	710	961	492	417	381	1129	653	647	731	731	985	508	431	398	1164	674	660	2.13227	2.2013	2.92557
chr9	NM_001357780	Morf4l1	-	90009357	90009758	89986007	90010008	402	24002	24404	27	24	31	16	9	12	8	28	17	349	496	568	549	502	466	903	667	643	376	520	599	565	511	478	911	695	660	1.74008	1.07043	1.53751
chr9	NM_001039147	Morf4l1	-	90009357	90009758	89986007	90010008	402	24002	24404	27	24	31	16	9	12	8	28	17	349	496	568	549	502	466	903	667	643	376	520	599	565	511	478	911	695	660	1.74008	1.07043	1.53751
chr9	NM_024431	Morf4l1	-	90009357	90009758	89986007	90010008	402	24002	24404	27	24	31	16	9	12	8	28	17	349	496	568	549	502	466	903	667	643	376	520	599	565	511	478	911	695	660	1.74008	1.07043	1.53751
chr3	NM_001357528	Sec62	+	30691698	30692099	30692148	30719685	402	27538	27940	21	16	22	21	19	6	32	19	16	347	443	543	552	503	439	1173	582	644	368	459	565	573	522	445	1205	601	660	2.60607	2.58757	0.936253
chr3	NM_027016	Sec62	+	30691698	30692099	30692148	30719685	402	27538	27940	21	16	22	21	19	6	32	19	16	347	443	543	552	503	439	1173	582	644	368	459	565	573	522	445	1205	601	660	2.60607	2.58757	0.936253
chr11	NM_025740	Cfap36	-	29146971	29147372	29121036	29147622	402	26587	26989	13	24	27	14	15	14	36	23	20	349	451	646	546	560	521	930	723	640	362	475	673	560	575	535	966	746	660	1.69582	1.77152	1.77719
chr1	NM_001305233	Dtl	-	193399122	193399523	193360735	193399773	402	39039	39441	11	9	25	20	11	13	17	19	33	354	481	554	688	651	591	737	671	627	365	490	579	708	662	604	754	690	660	2.82302	1.64091	2.13613
chr1	NM_029766	Dtl	-	193399122	193399523	193360735	193399773	402	39039	39441	11	9	25	20	11	13	17	19	33	354	481	554	688	651	591	737	671	627	365	490	579	708	662	604	754	690	660	2.82302	1.64091	2.13613
chr13	NM_015759	Fgd3	-	49404276	49404677	49357979	49404927	402	46949	47351	5	11	8	19	6	10	8	11	10	477	674	705	708	640	616	759	981	650	482	685	713	727	646	626	767	992	660	3.13416	1.09489	1.89592
chr16	NM_177128	Iqcb1	+	36828386	36828787	36828836	36872301	402	43466	43868	4	8	10	18	8	6	4	9	4	301	463	501	689	649	575	894	647	656	305	471	511	707	657	581	898	656	660	2.82473	1.33281	1.12825
chr2	NM_001355271	Tfpi	-	84316631	84317032	84272517	84317282	402	44766	45168	5	9	13	5	6	7	11	12	12	339	521	595	624	580	569	750	742	648	344	530	608	629	586	576	761	754	660	0.892293	1.15198	1.36996
chr2	NM_001355273	Tfpi	-	84316615	84317016	84272517	84317266	402	44750	45152	5	9	13	6	6	8	10	12	12	339	521	594	624	580	569	749	742	648	344	530	607	630	586	577	759	754	660	1.07037	1.15157	1.56511
chr10	NM_177772	Bpifc	-	85474304	85474705	85421936	85474955	402	53020	53422	10	6	6	11	15	11	13	23	12	491	656	769	814	706	570	844	983	648	501	662	775	825	721	581	857	1006	660	1.7823	2.80221	2.54526
chr10	NR_104123	Ifngas1	-	117993280	117993681	117938591	117993931	402	55341	55743	8	6	9	5	9	9	9	14	19	474	711	691	743	659	665	744	910	641	482	717	700	748	668	674	753	924	660	0.926408	1.88009	1.86312
chr17	NM_025681	Lix1	+	17539550	17539951	17540000	17595851	402	55852	56254	7	4	14	11	17	8	11	10	11	322	632	635	711	663	621	837	815	649	329	636	649	722	680	629	848	825	660	2.14949	3.56244	1.78983
chr8	NM_030209	Crispld2	+	122516238	122516639	122516688	122576194	402	59507	59909	5	3	10	10	11	10	11	16	12	582	783	849	747	612	638	830	913	648	587	786	859	757	623	648	841	929	660	1.98162	2.66062	2.32018
chr8	NM_001310635	Crispld2	+	122516238	122516639	122516688	122576194	402	59507	59909	5	3	10	10	11	10	11	16	12	582	783	849	747	612	638	830	913	648	587	786	859	757	623	648	841	929	660	1.98162	2.66062	2.32018
chr15	NM_001374772	Ttc23l	-	10488123	10488524	10429357	10488774	402	59418	59820	4	7	13	10	4	8	3	8	5	443	640	769	779	739	682	823	791	655	447	647	782	789	743	690	826	799	660	1.89738	0.800032	1.73379
chr2	NM_001370916	Efcab8	+	153604882	153605283	153605332	153669988	402	64657	65059	13	9	8	7	12	8	25	13	11	545	764	802	836	662	633	821	868	649	558	773	810	843	674	641	846	881	660	1.34673	2.9155	2.03271
chr2	NM_199027	Zfp335	-	164736949	164737350	164716892	164737600	402	20709	21111	31	42	36	18	13	26	34	34	31	571	519	748	545	446	496	971	652	630	602	561	784	563	459	522	1005	686	661	1.70141	1.50156	2.70038
chr17	NM_172458	Zfp871	-	32924931	32925332	32901942	32925582	402	23641	24043	36	25	35	32	27	22	43	37	25	433	655	690	576	545	542	894	677	636	469	680	725	608	572	564	937	714	661	3.26714	2.91345	2.38706
chr7	NM_001013012	Zfp787	-	6107272	6107673	6082591	6107923	402	25333	25735	23	27	11	23	14	14	11	18	7	549	605	681	636	604	524	868	765	654	572	632	692	659	618	538	879	783	661	2.27893	1.46067	1.68367
chr9	NM_001082485	Zfp266	-	20325562	20325963	20299013	20326213	402	27201	27603	29	15	18	17	13	17	9	18	9	373	495	617	528	534	531	778	686	652	402	510	635	545	547	548	787	704	661	2.17858	1.64726	2.16627
chr9	NM_001135019	Zfp266	-	20325562	20325963	20299013	20326213	402	27201	27603	29	15	18	17	13	17	9	18	9	373	495	617	528	534	531	778	686	652	402	510	635	545	547	548	787	704	661	2.17858	1.64726	2.16627
chr9	NM_001311088	Pml	-	58097292	58097693	58064487	58097943	402	33457	33859	7	8	18	6	14	16	18	11	8	713	742	923	615	581	602	1041	743	653	720	750	941	621	595	618	1059	754	661	0.811965	2.00545	2.212
chr9	NM_008884	Pml	-	58097292	58097693	58064487	58097943	402	33457	33859	7	8	18	6	14	16	18	11	8	713	742	923	615	581	602	1041	743	653	720	750	941	621	595	618	1059	754	661	0.811965	2.00545	2.212
chr9	NM_178087	Pml	-	58097292	58097693	58064487	58097943	402	33457	33859	7	8	18	6	14	16	18	11	8	713	742	923	615	581	602	1041	743	653	720	750	941	621	595	618	1059	754	661	0.811965	2.00545	2.212
chr7	NM_001316681	Ptpre	+	142843482	142843883	142843932	142877477	402	33546	33948	9	7	10	3	4	2	9	7	8	507	543	698	647	553	584	753	780	653	516	550	708	650	557	586	762	787	661	0.386929	0.6036	0.28578
chr3	NM_027617	Spata1	-	146162416	146162817	146119667	146163067	402	43401	43803	21	34	30	24	8	21	22	17	12	393	556	608	669	617	555	792	739	649	414	590	638	693	625	576	814	756	661	3.8731	1.39984	4.08507
chr8	NR_046017	9530052E02Rik	+	11007750	11008151	11008200	11054041	402	45842	46244	105	40	105	25	23	20	21	49	33	700	796	854	696	588	593	730	770	628	805	836	959	721	611	613	751	819	661	4.09608	4.46055	3.84603
chr4	NM_145549	Efcab7	+	99496091	99496492	99496541	99584888	402	88348	88750	8	13	13	8	12	11	11	19	12	363	504	585	699	641	542	771	621	649	371	517	598	707	653	553	782	640	661	2.51526	4.11428	4.4603
chr4	NM_172692	Gba2	-	43591435	43591836	43579300	43592086	402	12787	13189	39	22	53	24	19	27	44	16	43	441	419	572	387	349	350	844	563	619	480	441	625	411	368	377	888	579	662	1.97262	1.73169	2.4538
chr14	NM_001033988	Ncoa4	+	32972973	32973374	32973423	32992541	402	19119	19521	56	52	53	27	23	18	34	23	23	546	650	839	491	444	443	1057	588	639	602	702	892	518	467	461	1091	611	662	2.6153	2.46368	1.93245
chr15	NM_009833	Ccnt1	-	98397866	98398267	98368621	98398517	402	29897	30299	28	34	45	23	19	21	16	25	24	467	608	718	694	678	615	971	745	638	495	642	763	717	697	636	987	770	662	2.46473	2.08413	2.53949
chr15	NR_160872	Ccnt1	-	98397866	98398267	98368621	98398517	402	29897	30299	28	34	45	23	19	21	16	25	24	467	608	718	694	678	615	971	745	638	495	642	763	717	697	636	987	770	662	2.46473	2.08413	2.53949
chr19	NM_172635	Patl1	+	11986789	11987190	11987239	12019086	402	31848	32250	24	16	18	17	10	8	4	10	9	434	542	686	613	519	519	780	632	653	458	558	704	630	529	527	784	642	662	2.19707	1.52647	1.22118
chr2	NM_001276443	Gpr155	-	73224236	73224637	73179063	73224887	402	45825	46227	25	14	7	9	11	14	13	13	4	678	873	992	800	773	742	827	791	658	703	887	999	809	784	756	840	804	662	1.28242	1.62214	2.1508
chr2	NM_001276444	Gpr155	-	73224236	73224637	73179063	73224887	402	45825	46227	25	14	7	9	11	14	13	13	4	678	873	992	800	773	742	827	791	658	703	887	999	809	784	756	840	804	662	1.28242	1.62214	2.1508
chr2	NM_001190297	Gpr155	-	73224236	73224637	73179063	73224887	402	45825	46227	25	14	7	9	11	14	13	13	4	678	873	992	800	773	742	827	791	658	703	887	999	809	784	756	840	804	662	1.28242	1.62214	2.1508
chr11	NM_172563	Hlf	-	90251930	90252331	90197349	90252581	402	55233	55635	6	4	4	9	6	3	4	4	3	564	786	815	744	718	634	823	895	659	570	790	819	753	724	637	827	899	662	1.66204	1.14815	0.650137
chr10	NR_045349	4930401C15Rik	-	25556942	25557343	25498620	25557593	402	58974	59376	5	7	13	11	7	6	13	13	10	485	668	730	773	702	634	865	752	652	490	675	743	784	709	640	878	765	662	2.0876	1.46284	1.38834
chr10	NM_001372378	Pald1	-	60845786	60846187	60781908	60846437	402	64530	64932	7	1	5	7	5	9	2	6	11	682	767	797	803	658	680	804	915	651	689	768	802	810	663	689	806	921	662	1.39932	1.21977	2.12456
chr13	NM_022885	Slc30a5	-	101603081	101603482	101572103	101603732	402	31630	32032	48	29	35	26	24	29	22	19	15	635	808	902	764	672	649	819	708	648	683	837	937	790	696	678	841	727	663	2.67765	2.81006	3.51582
chr9	NM_001286553	Ppp2r1b	+	50664929	50665330	50665379	50701834	402	36456	36858	18	17	18	15	21	17	20	26	20	407	540	668	615	587	576	933	775	643	425	557	686	630	608	593	953	801	663	2.21187	3.24432	2.67651
chr9	NM_001034085	Ppp2r1b	+	50664929	50665330	50665379	50701834	402	36456	36858	18	17	18	15	21	17	20	26	20	407	540	668	615	587	576	933	775	643	425	557	686	630	608	593	953	801	663	2.21187	3.24432	2.67651
chr6	NM_001356412	Aldh1l1	+	90500687	90501088	90501137	90548665	402	47529	47931	14	19	17	14	13	8	7	10	9	1087	1088	1334	856	816	834	824	842	654	1101	1107	1351	870	829	842	831	852	663	1.93369	1.88359	1.13411
chr6	NM_027406	Aldh1l1	+	90500687	90501088	90501137	90548665	402	47529	47931	14	19	17	14	13	8	7	10	9	1087	1088	1334	856	816	834	824	842	654	1101	1107	1351	870	829	842	831	852	663	1.93369	1.88359	1.13411
chr7	NM_019564	Htra1	+	138079617	138080018	138080067	138128672	402	48606	49008	22	10	13	11	4	10	10	6	11	462	586	640	621	579	528	734	807	652	484	596	653	632	583	538	744	813	663	2.14173	0.835305	2.28997
chr11	NM_029932	Spns3	-	72363447	72363848	72311158	72364098	402	52941	53343	6	13	11	13	10	14	7	7	7	583	783	800	826	711	685	756	847	656	589	796	811	839	721	699	763	854	663	2.07267	1.85224	2.69156
chr1	NR_040478	4930533P14Rik	-	98558849	98559250	98508134	98559500	402	51367	51769	6	11	9	13	9	6	13	4	5	322	559	552	641	678	551	763	655	658	328	570	561	654	687	557	776	659	663	2.59145	1.69618	1.39142
chr11	NM_144823	Acsl6	+	54117606	54118007	54118056	54174541	402	56486	56888	12	4	8	10	5	2	9	11	13	568	740	777	780	715	676	768	822	650	580	744	785	790	720	678	777	833	663	1.80144	0.982604	0.415717
chr11	NM_001033597	Acsl6	+	54117606	54118007	54118056	54174541	402	56486	56888	12	4	8	10	5	2	9	11	13	568	740	777	780	715	676	768	822	650	580	744	785	790	720	678	777	833	663	1.80144	0.982604	0.415717
chr6	NM_009075	Rpia	-	70741868	70742269	70715214	70742519	402	27306	27708	23	10	22	17	14	17	22	18	15	469	506	731	604	611	602	915	779	649	492	516	753	621	625	619	937	797	664	1.91181	1.55639	1.91816
chr3	NM_027287	Dnajb4	-	151872746	151873147	151844044	151873397	402	29354	29756	36	35	39	27	24	24	25	23	37	384	495	598	575	552	510	711	621	627	420	530	637	602	576	534	736	644	664	3.42876	3.17478	3.43623
chr3	NM_001356364	Dnajb4	-	151872746	151873147	151844044	151873397	402	29354	29756	36	35	39	27	24	24	25	23	37	384	495	598	575	552	510	711	621	627	420	530	637	602	576	534	736	644	664	3.42876	3.17478	3.43623
chr3	NM_001356363	Dnajb4	-	151872746	151873147	151844044	151873397	402	29354	29756	36	35	39	27	24	24	25	23	37	384	495	598	575	552	510	711	621	627	420	530	637	602	576	534	736	644	664	3.42876	3.17478	3.43623
chr4	NM_172687	Coq3	+	21806693	21807094	21807143	21838810	402	31668	32070	99	83	120	83	52	72	109	71	77	291	467	537	548	477	498	630	563	587	390	550	657	631	529	570	739	634	664	11.9314	8.58775	11.3893
chr12	NM_007530	Bcap29	-	32319161	32319562	32279719	32319812	402	40094	40496	18	14	12	16	12	11	16	20	9	327	498	584	606	601	631	848	753	655	345	512	596	622	613	642	864	773	664	2.6333	1.99141	1.73867
chr16	NM_080457	Muc4	+	32735872	32736273	32736322	32781976	402	45655	46057	7	10	6	6	16	10	8	21	11	541	667	790	796	799	684	879	859	653	548	677	796	802	815	694	887	880	664	0.856053	2.27424	1.66038
chr3	NM_001370604	Spata1	-	146162456	146162857	146119666	146163107	402	43442	43844	20	34	39	24	7	22	16	17	13	397	557	613	670	618	560	795	747	651	417	591	652	694	625	582	811	764	664	3.87097	1.22403	4.2454
chr3	NM_001316756	Spata1	-	146162456	146162857	146119666	146163107	402	43442	43844	20	34	39	24	7	22	16	17	13	397	557	613	670	618	560	795	747	651	417	591	652	694	625	582	811	764	664	3.87097	1.22403	4.2454
chr2	NM_028125	Zbtb46	-	181193830	181194231	181144752	181194481	402	49730	50132	3	8	2	8	4	2	6	2	4	458	578	661	679	591	582	795	852	660	461	586	663	687	595	584	801	854	664	1.45751	0.837269	0.425108
chr8	NM_153054	Slc18a1	-	71612820	71613221	71561107	71613471	402	52365	52767	60	49	46	30	21	19	35	46	33	553	678	816	747	726	643	760	856	631	613	727	862	777	747	662	795	902	664	5.23137	3.76789	3.84909
chr4	NM_001004141	Cyp2j11	-	96015070	96015471	95960699	96015721	402	55023	55425	9	4	10	11	9	2	13	11	10	422	601	676	717	681	596	809	783	654	431	605	686	728	690	598	822	794	664	2.09987	1.8089	0.459306
chr14	NR_045713	Nrg3os	+	39711490	39711891	39711940	39771582	402	59643	60045	6	5	16	12	8	6	15	9	7	413	618	644	802	716	644	929	782	657	419	623	660	814	724	650	944	791	664	2.21994	1.65772	1.38229
chr10	NM_008777	Pah	+	86984440	86984841	86984890	87046382	402	61493	61895	14	9	15	9	8	9	6	9	6	467	726	782	789	642	657	808	862	658	481	735	797	798	650	666	814	871	664	1.74488	1.90614	2.09545
chrX	NM_001256048	Mamld1	+	68303331	68303732	68303781	68407392	402	103612	104014	7	5	5	6	7	6	5	3	2	867	1184	1375	1278	1164	1036	1624	1456	662	874	1189	1380	1284	1171	1042	1629	1459	664	1.21005	1.54999	1.49271
chrX	NM_001081354	Mamld1	+	68303331	68303732	68303781	68407392	402	103612	104014	7	5	5	6	7	6	5	3	2	867	1184	1375	1278	1164	1036	1624	1456	662	874	1189	1380	1284	1171	1042	1629	1459	664	1.21005	1.54999	1.49271
chr8	NR_136908	Adam18	-	25784926	25785327	25712218	25785577	402	73360	73762	3	5	8	5	12	7	13	14	7	462	738	865	845	772	759	906	859	657	465	743	873	850	784	766	919	873	664	1.07981	2.83659	1.68302
chr8	NM_010084	Adam18	-	25784926	25785327	25712218	25785577	402	73360	73762	3	5	8	5	12	7	13	14	7	462	738	865	845	772	759	906	859	657	465	743	873	850	784	766	919	873	664	1.07981	2.83659	1.68302
chr3	NM_001173460	Sirpb1b	-	15574764	15575165	15495254	15575415	402	80162	80564	7	7	4	9	7	7	3	8	6	407	663	679	830	773	645	496	829	658	414	670	683	839	780	652	499	837	664	2.16225	1.80576	2.16412
chr4	NM_011942	Lypla2	-	135528208	135528609	135523640	135528859	402	5220	5622	29	20	34	20	20	26	120	46	64	250	202	298	216	242	213	1011	358	601	279	222	332	236	262	239	1131	404	665	1.20232	1.07315	1.58503
chr18	NM_144862	Lims2	+	32091034	32091435	32091484	32117774	402	26291	26693	12	18	12	8	6	6	19	15	13	953	893	1244	581	547	534	1153	695	652	965	911	1256	589	553	540	1172	710	665	0.900523	0.717373	0.734837
chr17	NM_031884	Abcg5	-	85082050	85082451	85057014	85082701	402	25688	26090	45	47	39	23	22	13	12	18	16	1763	1734	2298	849	733	740	756	835	649	1808	1781	2337	872	755	753	768	853	665	1.73111	1.91789	1.12258
chr13	NM_001360706	Gtf2h2	-	101262263	101262664	101229685	101262914	402	33230	33632	56	45	49	27	25	23	84	53	31	373	532	571	603	546	546	994	758	634	429	577	620	630	571	569	1078	811	665	3.70127	3.78488	3.48209
chr8	NM_001080793	Ash2l	-	26957865	26958266	26925973	26958516	402	32544	32946	6	9	8	4	10	8	2	16	6	503	586	756	650	552	554	736	702	659	509	595	764	654	562	562	738	718	665	0.498186	1.46658	1.16903
chr10	NM_001368720	Hcfc2	+	82161759	82162160	82162209	82204673	402	42465	42867	13	18	9	3	5	6	3	6	3	511	616	775	752	755	659	1074	805	662	524	634	784	755	760	665	1077	811	665	0.421414	0.699565	0.961769
chr19	NM_001008543	Mxi1	+	53404798	53405199	53405248	53447283	402	42036	42438	15	24	33	19	10	14	8	7	7	1325	1370	1922	916	853	844	916	912	658	1340	1394	1955	935	863	858	924	919	665	2.16897	1.22588	1.73453
chr9	NM_010295	Gclc	+	77602242	77602643	77602692	77641796	402	39105	39507	27	33	21	20	20	16	17	12	15	496	616	748	718	630	613	810	772	650	523	649	769	738	650	629	827	784	665	2.70964	3.08813	2.53902
chr9	NR_151778	Gclc	+	77602242	77602643	77602692	77641796	402	39105	39507	27	33	21	20	20	16	17	12	15	496	616	748	718	630	613	810	772	650	523	649	769	738	650	629	827	784	665	2.70964	3.08813	2.53902
chr12	NM_001164090	Bcap29	-	32319222	32319623	32279719	32319873	402	40155	40557	16	14	17	15	10	11	13	22	10	330	499	584	608	601	632	850	753	655	346	513	601	623	611	643	863	775	665	2.46434	1.66203	1.73856
chr11	NM_172543	Fam117a	+	95198232	95198633	95198682	95242686	402	44005	44407	14	11	17	15	5	5	13	9	10	533	606	707	673	623	562	724	850	655	547	617	724	688	628	567	737	859	665	2.43979	0.878533	0.973889
chr3	NM_001276248	Cp	+	19856954	19857355	19857404	19907109	402	49706	50108	4	7	13	10	9	12	11	8	12	376	649	702	740	656	646	841	803	653	380	656	715	750	665	658	852	811	665	1.6709	1.69637	2.29684
chr9	NM_029434	Lca5	-	83334433	83334834	83284462	83335084	402	50623	51025	9	8	7	3	3	6	1	8	4	350	580	656	675	662	580	812	788	661	359	588	663	678	665	586	813	796	665	0.559679	0.57067	1.3027
chr5	NM_001109902	Rnft2	-	118694733	118695134	118640245	118695384	402	55140	55542	8	11	26	17	4	9	9	25	8	610	663	792	702	615	654	827	885	657	618	674	818	719	619	663	836	910	665	3.32164	0.892125	1.88758
chr12	NR_136760	Gm26839	+	100801951	100802352	100802401	100857748	402	55348	55750	14	9	11	9	13	12	10	11	15	491	698	765	764	722	637	773	889	650	505	707	776	773	735	649	783	900	665	1.6219	2.47903	2.59369
chr12	NM_010157	Esr2	-	77277945	77278346	77220906	77278596	402	57691	58093	10	7	9	10	18	9	12	12	9	505	638	729	770	614	645	866	878	656	515	645	738	780	632	654	878	890	665	1.86377	4.20713	2.00246
chr12	NR_104386	Esr2	-	77277945	77278346	77220906	77278596	402	57691	58093	10	7	9	10	18	9	12	12	9	505	638	729	770	614	645	866	878	656	515	645	738	780	632	654	878	890	665	1.86377	4.20713	2.00246
chr12	NM_207707	Esr2	-	77277945	77278346	77220906	77278596	402	57691	58093	10	7	9	10	18	9	12	12	9	505	638	729	770	614	645	866	878	656	515	645	738	780	632	654	878	890	665	1.86377	4.20713	2.00246
chr10	NM_001017525	Btbd11	+	85061056	85061457	85061506	85122537	402	61032	61434	5	6	12	9	6	5	9	20	6	584	699	777	789	674	610	794	920	659	589	705	789	798	680	615	803	940	665	1.7318	1.35152	1.24443
chr15	NM_001166066	Mroh2b	+	4848637	4849038	4849087	4911701	402	62615	63017	6	11	3	11	12	6	11	8	17	447	646	796	827	794	696	869	832	648	453	657	799	838	806	702	880	840	665	2.07176	2.35404	1.34275
chr15	NR_029647	Mir297-1	+	27175777	27176178	27176227	27245998	402	69772	70174	5	3	7	4	3	6	12	10	7	485	686	721	781	732	691	856	890	658	490	689	728	785	735	697	868	900	665	0.888923	0.71132	1.50705
chr13	NM_001301341	Hnrnpk	-	58504403	58504804	58491993	58505054	402	13062	13464	21	24	9	16	13	11	14	22	22	520	530	591	534	458	476	903	441	644	541	554	600	550	471	487	917	463	666	0.973559	0.922277	0.750878
chr2	NM_026030	Eif2s2	-	154718341	154718742	154696646	154718992	402	22347	22749	30	37	29	26	15	34	39	25	35	316	446	491	578	508	541	944	635	631	346	483	520	604	523	575	983	660	666	2.50057	1.64142	3.49361
chr4	NM_025669	Pnisr	+	21775095	21775496	21775545	21803122	402	27578	27980	44	23	27	23	18	24	27	47	25	374	507	632	583	580	510	887	686	641	418	530	659	606	598	534	914	733	666	2.70642	2.12903	3.22833
chr4	NM_001369191	Pnisr	+	21775095	21775496	21775545	21803122	402	27578	27980	44	23	27	23	18	24	27	47	25	374	507	632	583	580	510	887	686	641	418	530	659	606	598	534	914	733	666	2.70642	2.12903	3.22833
chr4	NM_001369190	Pnisr	+	21775095	21775496	21775545	21803122	402	27578	27980	44	23	27	23	18	24	27	47	25	374	507	632	583	580	510	887	686	641	418	530	659	606	598	534	914	733	666	2.70642	2.12903	3.22833
chr4	NM_001369189	Pnisr	+	21775095	21775496	21775545	21803122	402	27578	27980	44	23	27	23	18	24	27	47	25	374	507	632	583	580	510	887	686	641	418	530	659	606	598	534	914	733	666	2.70642	2.12903	3.22833
chr2	NM_013822	Jag1	-	136941955	136942356	136906687	136942606	402	35920	36322	12	21	12	14	17	13	13	14	17	471	539	689	675	614	564	1040	843	649	483	560	701	689	631	577	1053	857	666	1.85325	2.47395	2.05956
chr2	NM_001166667	Rtel1	+	181054329	181054730	181054779	181090821	402	36043	36445	12	9	6	8	9	12	15	7	14	427	510	616	660	632	614	863	780	652	439	519	622	668	641	626	878	787	666	1.08678	1.27679	1.7523
chr2	NM_001166668	Rtel1	+	181054329	181054730	181054779	181090821	402	36043	36445	12	9	6	8	9	12	15	7	14	427	510	616	660	632	614	863	780	652	439	519	622	668	641	626	878	787	666	1.08678	1.27679	1.7523
chr2	NM_001166666	Rtel1	+	181054329	181054730	181054779	181090821	402	36043	36445	12	9	6	8	9	12	15	7	14	427	510	616	660	632	614	863	780	652	439	519	622	668	641	626	878	787	666	1.08678	1.27679	1.7523
chr2	NM_001166665	Rtel1	+	181054329	181054730	181054779	181090821	402	36043	36445	12	9	6	8	9	12	15	7	14	427	510	616	660	632	614	863	780	652	439	519	622	668	641	626	878	787	666	1.08678	1.27679	1.7523
chr2	NM_001363071	Rtel1	+	181054329	181054730	181054779	181090821	402	36043	36445	12	9	6	8	9	12	15	7	14	427	510	616	660	632	614	863	780	652	439	519	622	668	641	626	878	787	666	1.08678	1.27679	1.7523
chr2	NM_001001882	Rtel1	+	181054329	181054730	181054779	181090821	402	36043	36445	12	9	6	8	9	12	15	7	14	427	510	616	660	632	614	863	780	652	439	519	622	668	641	626	878	787	666	1.08678	1.27679	1.7523
chr10	NM_001033332	Tmtc3	-	99949680	99950081	99910318	99950331	402	40014	40416	23	9	12	13	12	8	16	14	10	313	491	571	655	581	559	897	679	656	336	500	583	668	593	567	913	693	666	1.97555	2.05585	1.42451
chr1	NM_001313721	Cyp20a1	+	60400044	60400445	60400494	60444404	402	43911	44313	36	24	15	20	15	15	45	30	21	399	560	579	616	633	562	777	743	645	435	584	594	636	648	577	822	773	666	3.54647	2.58842	2.91543
chr1	NM_030013	Cyp20a1	+	60400044	60400445	60400494	60444404	402	43911	44313	36	24	15	20	15	15	45	30	21	399	560	579	616	633	562	777	743	645	435	584	594	636	648	577	822	773	666	3.54647	2.58842	2.91543
chr10	NM_031877	Wasf1	+	40603240	40603641	40603690	40657875	402	54186	54588	12	8	4	7	8	13	20	20	16	424	618	649	779	752	654	856	768	650	436	626	653	786	760	667	876	788	666	1.21122	1.43395	2.67933
chr13	NM_139299	Il31ra	-	113370569	113370970	113312516	113371220	402	58705	59107	6	9	4	7	6	5	9	10	12	413	696	788	799	645	635	812	811	654	419	705	792	806	651	640	821	821	666	1.27938	1.35844	1.14986
chr10	NM_021501	Pias4	-	80630164	80630565	80616216	80630815	402	14600	15002	23	16	15	8	6	9	7	4	14	727	558	735	491	402	428	1129	616	653	750	574	750	499	408	437	1136	620	667	0.591746	0.542066	0.763705
chr6	NM_009908	Cmas	+	142705106	142705507	142705556	142723734	402	18179	18581	43	31	41	32	28	18	18	16	22	489	489	651	500	540	512	955	625	645	532	520	692	532	568	530	973	641	667	2.89417	2.34481	1.58981
chr14	NM_001168273	Sec24c	+	21493443	21493844	21493893	21513572	402	19680	20082	39	36	45	12	27	15	29	29	12	558	568	744	617	560	479	860	623	655	597	604	789	629	587	494	889	652	667	0.952128	2.36034	1.53304
chr14	NM_172596	Sec24c	+	21493443	21493844	21493893	21513572	402	19680	20082	39	36	45	12	27	15	29	29	12	558	568	744	617	560	479	860	623	655	597	604	789	629	587	494	889	652	667	0.952128	2.36034	1.53304
chr7	NM_001171024	Il4i1b	+	52071640	52072041	52072090	52095673	402	23584	23986	13	11	13	18	21	14	25	17	24	417	505	520	634	577	542	804	634	643	430	516	533	652	598	556	829	651	667	1.66562	2.13518	1.51538
chr1	NM_008384	Inpp1	-	52874231	52874632	52845764	52874882	402	29119	29521	25	21	31	10	17	7	32	8	11	347	444	514	469	421	404	672	687	656	372	465	545	479	438	411	704	695	667	1.54446	2.92494	1.25507
chr6	NM_026281	Tm7sf3	-	146582813	146583214	146550298	146583464	402	33167	33569	25	14	12	14	10	8	15	9	10	565	634	698	630	563	577	808	720	657	590	648	710	644	573	585	823	729	667	1.83344	1.46545	1.14392
chr9	NM_026303	Alkbh8	+	3335131	3335532	3335581	3385346	402	49766	50168	10	14	9	7	8	10	16	20	13	360	580	715	767	703	611	891	775	654	370	594	724	774	711	621	907	795	667	1.12982	1.40877	2.02612
chr18	NM_178928	Afap1l1	-	61946015	61946416	61889416	61946666	402	57251	57653	7	9	4	7	6	8	8	16	7	615	764	800	829	777	752	872	911	660	622	773	804	836	783	760	880	927	667	1.20254	1.09973	1.51506
chr6	NM_008742	Ntf3	-	126116461	126116862	126050930	126117112	402	66183	66585	5	3	8	3	1	2	1	5	5	526	732	841	760	675	706	841	1008	662	531	735	849	763	676	708	842	1013	667	0.649872	0.243903	0.466386
chr6	NM_001164034	Ntf3	-	126116461	126116862	126050930	126117112	402	66183	66585	5	3	8	3	1	2	1	5	5	526	732	841	760	675	706	841	1008	662	531	735	849	763	676	708	842	1013	667	0.649872	0.243903	0.466386
chr11	NM_001363379	Abr	-	76250506	76250907	76229734	76251157	402	21424	21826	55	39	68	32	17	19	20	14	15	1319	1146	1623	886	840	796	891	635	653	1374	1185	1691	918	857	815	911	649	668	1.92482	1.07856	1.27208
chr14	NM_025697	Spryd7	-	62175422	62175823	62150188	62176073	402	25886	26288	21	13	8	8	10	8	17	10	15	327	478	594	474	501	417	833	687	653	348	491	602	482	511	425	850	697	668	1.0868	1.28529	1.23536
chr14	NM_001310603	Spryd7	-	62175422	62175823	62150188	62176073	402	25886	26288	21	13	8	8	10	8	17	10	15	327	478	594	474	501	417	833	687	653	348	491	602	482	511	425	850	697	668	1.0868	1.28529	1.23536
chr4	NM_025476	Rmdn1	+	19502113	19502514	19502563	19533579	402	31017	31419	20	19	42	20	18	19	14	38	19	312	455	663	604	560	515	813	722	649	332	474	705	624	578	534	827	760	668	2.55486	2.48004	2.84656
chr2	NM_001369056	Secisbp2l	-	125593421	125593822	125562222	125594072	402	31851	32253	8	14	12	6	5	18	18	11	9	507	643	805	586	562	529	850	738	659	515	657	817	592	567	547	868	749	668	0.811242	0.704905	2.69596
chr17	NM_001364946	Camkmt	+	85489866	85490267	85490316	85529330	402	39015	39417	24	11	11	20	17	22	36	27	17	368	505	560	635	609	516	898	686	651	392	516	571	655	626	538	934	713	668	3.05676	2.70918	4.13789
chr6	NM_001364577	Tmcc1	-	116006728	116007129	115968129	116007379	402	39251	39653	26	17	31	21	16	15	14	16	10	837	999	1431	818	733	680	829	780	658	863	1016	1462	839	749	695	843	796	668	2.50663	2.13128	2.15381
chr17	NM_146074	Tfb1m	-	3557454	3557855	3518751	3558105	402	39355	39757	9	17	7	12	16	12	7	14	13	353	522	588	688	621	542	835	771	655	362	539	595	700	637	554	842	785	668	1.70752	2.52233	2.16748
chr7	NM_172476	Tmc7	-	125727899	125728300	125678858	125728550	402	49693	50095	10	21	10	14	5	16	9	6	11	764	896	1060	779	687	711	897	939	657	774	917	1070	793	692	727	906	945	668	2.22157	0.899668	2.78176
chr16	NM_001001881	2510009E07Rik	-	21694437	21694838	21648618	21695088	402	46471	46873	9	2	6	10	5	9	9	23	12	414	544	666	726	613	586	779	764	656	423	546	672	736	618	595	788	787	668	1.59228	0.9429	1.77542
chr9	NM_027294	Cmtm8	-	114752969	114753370	114697963	114753620	402	55658	56060	13	5	5	5	9	7	6	4	3	541	696	758	753	710	654	855	825	665	554	701	763	758	719	661	861	829	668	0.919341	1.75503	1.48191
chr9	NM_029620	Pcolce2	+	95537947	95538348	95538397	95595470	402	57074	57476	5	4	9	5	3	4	5	8	5	494	606	785	774	654	692	792	863	663	499	610	794	779	657	696	797	871	668	0.917152	0.651262	0.820665
chrX	NM_172783	Phka2	+	156939994	156940395	156940444	157029154	402	88711	89113	9	13	20	8	7	9	26	24	8	703	1022	1053	1029	911	831	1350	1286	660	712	1035	1073	1037	918	840	1376	1310	668	1.71564	1.69563	2.38997
chrX	NM_001177879	Phka2	+	156939994	156940395	156940444	157029154	402	88711	89113	9	13	20	8	7	9	26	24	8	703	1022	1053	1029	911	831	1350	1286	660	712	1035	1073	1037	918	840	1376	1310	668	1.71564	1.69563	2.38997
chr11	NM_001363226	Sp2	-	96829678	96830079	96814146	96830329	402	16184	16586	14	13	19	15	15	16	49	39	35	289	270	359	423	386	387	840	699	634	303	283	378	438	401	403	889	738	669	1.42761	1.56446	1.66444
chr17	NM_030715	Polh	-	46339289	46339690	46307804	46339940	402	32137	32539	14	5	7	8	9	8	8	16	11	441	543	621	539	481	492	860	688	658	455	548	628	547	490	500	868	704	669	1.18653	1.49581	1.29988
chr17	NM_001364947	Polh	-	46339289	46339690	46307804	46339940	402	32137	32539	14	5	7	8	9	8	8	16	11	441	543	621	539	481	492	860	688	658	455	548	628	547	490	500	868	704	669	1.18653	1.49581	1.29988
chr4	NM_001369177	Ece1	+	137469373	137469774	137469823	137520643	402	50821	51223	13	15	19	20	9	8	12	13	11	862	898	1116	904	737	836	790	870	658	875	913	1135	924	746	844	802	883	669	2.79691	1.5438	1.20976
chr12	NM_001159527	Wdr35	+	8980707	8981108	8981157	9035153	402	53997	54399	16	9	15	7	9	8	13	13	6	424	581	659	746	735	581	865	817	663	440	590	674	753	744	589	878	830	669	1.26038	1.64475	1.84951
chr12	NM_172470	Wdr35	+	8980707	8981108	8981157	9035153	402	53997	54399	16	9	15	7	9	8	13	13	6	424	581	659	746	735	581	865	817	663	440	590	674	753	744	589	878	830	669	1.26038	1.64475	1.84951
chr2	NM_021566	Jph2	-	163223408	163223809	163161478	163224059	402	62582	62984	10	7	11	7	8	4	11	12	3	618	704	824	768	654	629	863	971	666	628	711	835	775	662	633	874	983	669	1.41893	1.9043	0.989994
chr13	NR_131153	Gm10732	-	119447249	119447650	119391717	119447900	402	56184	56586	8	11	11	19	6	11	8	8	4	425	618	667	845	705	668	818	675	665	433	629	678	864	711	679	826	683	669	3.14256	1.18946	2.30146
chr15	NM_001347036	Lrp12	-	39775239	39775640	39701636	39775890	402	74255	74657	13	14	15	9	5	15	3	10	5	809	1113	1301	952	923	787	942	948	664	822	1127	1316	961	928	802	945	958	669	1.74625	1.00062	3.5206
chr15	NM_172814	Lrp12	-	39775239	39775640	39701636	39775890	402	74255	74657	13	14	15	9	5	15	3	10	5	809	1113	1301	952	923	787	942	948	664	822	1127	1316	961	928	802	945	958	669	1.74625	1.00062	3.5206
chr7	NM_001101534	Sult2a4	-	14574636	14575037	14494526	14575287	402	80762	81164	0	8	5	6	7	4	2	8	5	480	750	837	823	780	777	675	673	664	480	758	842	829	787	781	677	681	669	1.46465	1.80295	1.03424
chr19	NM_010638	Klf9	+	23215616	23216017	23216066	23242118	402	26053	26455	63	34	43	32	30	12	30	39	24	415	459	558	515	397	447	984	653	646	478	493	601	547	427	459	1014	692	670	4.02693	4.89736	1.73982
chr19	NM_001110504	Capn1	-	6015524	6015925	5988045	6016175	402	28131	28533	14	17	26	12	15	11	20	21	7	506	564	690	558	493	495	801	745	663	520	581	716	570	508	506	821	766	670	1.50489	2.12914	1.55506
chr9	NM_019482	Panx1	-	14849621	14850022	14809729	14850272	402	40544	40946	46	25	48	24	21	12	18	25	26	666	657	934	681	633	633	880	875	644	712	682	982	705	654	645	898	900	670	3.55439	3.34592	1.91196
chr4	NM_172700	Zmpste24	-	120770514	120770915	120731342	120771165	402	39824	40226	9	11	6	4	16	5	14	23	15	392	490	651	649	568	547	772	712	655	401	501	657	653	584	552	786	735	670	0.610568	2.79055	0.905527
chr10	NM_177271	Samd5	-	9394705	9395106	9346557	9395356	402	48800	49202	5	12	10	5	4	2	17	13	13	384	601	678	748	626	598	820	809	657	389	613	688	753	630	600	837	822	670	0.811451	0.775674	0.405997
chr16	NM_177356	Lamp3	-	19706157	19706558	19652974	19706808	402	53835	54237	7	4	8	12	9	14	16	16	19	305	570	578	651	663	601	851	765	651	312	574	586	663	672	615	867	781	670	2.46853	1.81789	3.11955
chr2	NM_027635	Fem1al	+	23062896	23063297	23063346	23122149	402	58804	59206	12	18	18	10	14	11	15	16	17	411	649	683	778	715	668	921	821	653	423	667	701	788	729	679	936	837	670	1.88019	2.8642	2.40878
chr2	NM_001205076	Jph2	-	163223428	163223829	163161478	163224079	402	62602	63004	10	7	11	7	8	4	12	13	3	620	704	824	768	655	629	864	971	667	630	711	835	775	663	633	876	984	670	1.41938	1.902	0.990311
chr18	NM_013666	St8sia5	+	77424486	77424887	77424936	77493689	402	68754	69156	17	8	11	9	5	5	6	10	6	639	725	856	807	775	648	821	870	664	656	733	867	816	780	653	827	880	670	1.9074	1.10342	1.31967
chr18	NM_153124	St8sia5	+	77424486	77424887	77424936	77493689	402	68754	69156	17	8	11	9	5	5	6	10	6	639	725	856	807	775	648	821	870	664	656	733	867	816	780	653	827	880	670	1.9074	1.10342	1.31967
chr15	NM_025622	Lgals2	-	78685658	78686059	78680790	78686309	402	5520	5922	17	16	42	42	29	35	24	12	32	280	247	347	577	466	515	660	425	639	297	263	389	619	495	550	684	437	671	0.999509	0.854526	0.933198
chr12	NM_001313934	Calm1	+	101438254	101438655	101438704	101447534	402	8831	9233	286	227	269	62	44	57	33	37	58	1119	1009	1548	653	527	595	778	554	613	1405	1236	1817	715	571	652	811	591	671	2.08575	1.83411	2.10447
chr2	NM_145522	Rabepk	-	34655131	34655532	34633686	34655782	402	22097	22499	19	39	29	13	13	19	20	31	16	312	387	454	425	383	377	821	573	655	331	426	483	438	396	396	841	604	671	1.68136	1.86574	2.77025
chr17	NM_145486	Marchf2	-	33855321	33855722	33822137	33855972	402	33836	34238	30	25	28	14	17	13	30	20	29	477	623	665	556	564	501	810	746	642	507	648	693	570	581	514	840	766	671	2.11937	2.53701	2.18403
chr17	NR_045522	Marchf2	-	33855321	33855722	33822137	33855972	402	33836	34238	30	25	28	14	17	13	30	20	29	477	623	665	556	564	501	810	746	642	507	648	693	570	581	514	840	766	671	2.11937	2.53701	2.18403
chr17	NR_045523	Marchf2	-	33855321	33855722	33822137	33855972	402	33836	34238	30	25	28	14	17	13	30	20	29	477	623	665	556	564	501	810	746	642	507	648	693	570	581	514	840	766	671	2.11937	2.53701	2.18403
chr11	NM_173755	Ube2o	-	116442460	116442861	116398567	116443111	402	44545	44947	14	15	7	7	10	5	8	8	8	554	647	771	673	569	611	875	861	663	568	662	778	680	579	616	883	869	671	1.15254	1.94742	0.90678
chr5	NM_001161739	Glmn	-	108026357	108026758	107977486	108027008	402	49523	49925	6	12	18	8	8	12	6	9	9	372	489	613	622	607	579	805	746	662	378	501	631	630	615	591	811	755	671	1.58446	1.62361	2.55319
chr5	NM_133248	Glmn	-	108026357	108026758	107977486	108027008	402	49523	49925	6	12	18	8	8	12	6	9	9	372	489	613	622	607	579	805	746	662	378	501	631	630	615	591	811	755	671	1.58446	1.62361	2.55319
chrX	NR_015505	Firre	-	47988197	47988598	47915797	47988848	402	73052	73454	10	15	14	16	11	11	15	16	3	755	924	1135	984	923	844	1351	1229	668	765	939	1149	1000	934	855	1366	1245	671	2.95482	2.16569	2.36841
chr4	NM_001368738	Cfap74	+	154783249	154783650	154783699	154840432	402	56734	57136	11	26	17	11	9	12	22	13	11	583	739	819	778	688	634	898	912	660	594	765	836	789	697	646	920	925	671	1.9954	1.84617	2.67122
chr2	NM_001177624	Slc5a12	+	110437356	110437757	110437806	110489002	402	51197	51599	16	44	43	20	8	13	17	11	11	1306	1756	2228	882	810	704	760	780	660	1322	1800	2271	902	818	717	777	791	671	2.88788	1.25783	2.35174
chr2	NM_001003915	Slc5a12	+	110437356	110437757	110437806	110489002	402	51197	51599	16	44	43	20	8	13	17	11	11	1306	1756	2228	882	810	704	760	780	660	1322	1800	2271	902	818	717	777	791	671	2.88788	1.25783	2.35174
chr17	NM_009593	Abcg1	+	31194539	31194940	31194989	31254426	402	59438	59840	7	8	6	7	8	7	16	11	6	565	714	813	740	710	618	826	962	665	572	722	819	747	718	625	842	973	671	1.39864	1.66598	1.67474
chr1	NM_172658	Slco4c1	-	98768447	98768848	98714861	98769098	402	54238	54640	10	7	12	20	7	11	7	18	12	401	615	656	690	621	584	777	714	659	411	622	668	710	628	595	784	732	671	3.91074	1.52084	2.54131
chr18	NM_172628	Sh3tc2	+	62112629	62113030	62113079	62174873	402	61795	62197	4	9	4	10	9	2	5	7	7	463	732	750	817	702	681	778	882	664	467	741	754	827	711	683	783	889	671	1.8815	1.97076	0.451451
chr16	NM_023663	Ripk4	-	97985085	97985486	97963040	97985736	402	22697	23099	18	3	18	10	7	6	7	9	2	517	583	728	570	547	476	1008	738	670	535	586	746	580	554	482	1015	747	672	0.99053	0.722525	0.711683
chr18	NM_153515	Ammecr1l	+	31919378	31919779	31919828	31943237	402	23410	23812	24	28	33	28	20	21	26	27	19	441	540	703	501	464	457	841	648	653	465	568	736	529	484	478	867	675	672	3.25459	2.51008	2.67595
chr12	NM_026164	Pnpla8	+	45370041	45370442	45370491	45413922	402	43432	43834	28	14	21	12	7	11	9	13	14	407	615	654	708	642	634	855	727	658	435	629	675	720	649	645	864	740	672	1.83118	1.178	1.87451
chr12	NM_178745	Tmem229b	-	80107963	80108364	80062282	80108614	402	46333	46735	6	3	3	5	6	9	7	10	4	492	663	720	729	603	585	869	851	668	498	666	723	734	609	594	876	861	672	0.790509	1.14683	1.77317
chr5	NM_001199676	Camkk2	-	123229118	123229519	123180680	123229769	402	49090	49492	4	5	4	4	1	1	0	3	6	556	645	733	742	616	610	787	903	666	560	650	737	746	617	611	787	906	672	0.658299	0.198238	0.200188
chr5	NM_145358	Camkk2	-	123229118	123229519	123180680	123229769	402	49090	49492	4	5	4	4	1	1	0	3	6	556	645	733	742	616	610	787	903	666	560	650	737	746	617	611	787	906	672	0.658299	0.198238	0.200188
chr7	NM_001163565	Ptpn5	-	54387667	54388068	54332670	54388318	402	55649	56051	20	7	12	8	5	4	5	8	4	561	697	761	789	683	607	784	948	668	581	704	773	797	688	611	789	956	672	1.4036	1.0134	0.912226
chr2	NM_010611	Kcnq2	-	180869693	180870094	180809784	180870344	402	60561	60963	7	6	10	5	4	5	3	8	2	529	790	812	830	680	682	823	981	670	536	796	822	835	684	687	826	989	672	0.907526	0.886172	1.10447
chr2	NM_001302888	Kcnq2	-	180869693	180870094	180809784	180870344	402	60561	60963	7	6	10	5	4	5	3	8	2	529	790	812	830	680	682	823	981	670	536	796	822	835	684	687	826	989	672	0.907526	0.886172	1.10447
chr2	NM_001006669	Kcnq2	-	180869693	180870094	180809784	180870344	402	60561	60963	7	6	10	5	4	5	3	8	2	529	790	812	830	680	682	823	981	670	536	796	822	835	684	687	826	989	672	0.907526	0.886172	1.10447
chr2	NM_001006674	Kcnq2	-	180869693	180870094	180809784	180870344	402	60561	60963	7	6	10	5	4	5	3	8	2	529	790	812	830	680	682	823	981	670	536	796	822	835	684	687	826	989	672	0.907526	0.886172	1.10447
chr2	NM_001006668	Kcnq2	-	180869693	180870094	180809784	180870344	402	60561	60963	7	6	10	5	4	5	3	8	2	529	790	812	830	680	682	823	981	670	536	796	822	835	684	687	826	989	672	0.907526	0.886172	1.10447
chr2	NM_001003825	Kcnq2	-	180869693	180870094	180809784	180870344	402	60561	60963	7	6	10	5	4	5	3	8	2	529	790	812	830	680	682	823	981	670	536	796	822	835	684	687	826	989	672	0.907526	0.886172	1.10447
chr2	NM_001003824	Kcnq2	-	180869693	180870094	180809784	180870344	402	60561	60963	7	6	10	5	4	5	3	8	2	529	790	812	830	680	682	823	981	670	536	796	822	835	684	687	826	989	672	0.907526	0.886172	1.10447
chr15	NM_018803	Syt10	-	89671990	89672391	89612324	89672641	402	60318	60720	9	8	11	13	7	7	4	8	9	392	656	722	781	774	665	818	855	663	401	664	733	794	781	672	822	863	672	2.49754	1.35699	1.57942
chr5	NM_010757	Mafk	+	140267390	140267791	140267840	140278106	402	10267	10669	81	55	81	27	24	57	72	53	38	776	666	987	418	387	425	1143	717	635	857	721	1068	445	411	482	1215	770	673	1.6497	1.58386	3.42534
chr15	NM_033073	Krt7	+	101242734	101243135	101243184	101257737	402	14554	14956	10	10	17	18	16	19	49	24	15	197	238	284	240	208	223	1736	605	658	207	248	301	258	224	242	1785	629	673	2.7153	2.78492	3.08464
chr1	NM_011200	Ptp4a1	-	31006299	31006700	30996648	31006950	402	10303	10705	87	63	74	41	31	35	19	29	41	386	364	506	304	261	295	749	465	632	473	427	580	345	292	330	768	494	673	3.45659	3.0441	3.04077
chr11	NM_001357547	Tom1l1	-	90524012	90524413	90506504	90524663	402	18160	18562	9	13	23	12	12	8	38	23	14	422	499	678	546	519	470	956	567	659	431	512	701	558	531	478	994	590	673	0.992838	1.04449	0.768921
chr10	NM_177614	Os9	-	126557915	126558316	126530815	126558566	402	27752	28154	15	20	10	12	14	17	16	14	13	584	642	780	597	482	527	1126	803	660	599	662	790	609	496	544	1142	817	673	1.38763	2.00516	2.22693
chr10	NM_001171026	Os9	-	126557915	126558316	126530815	126558566	402	27752	28154	15	20	10	12	14	17	16	14	13	584	642	780	597	482	527	1126	803	660	599	662	790	609	496	544	1142	817	673	1.38763	2.00516	2.22693
chr1	NM_172650	Kctd3	-	190831418	190831819	190794477	190832069	402	37593	37995	27	18	21	25	9	15	24	19	21	460	622	663	620	606	591	879	817	652	487	640	684	645	615	606	903	836	673	3.77076	1.38884	2.37348
chr1	NR_153196	Kctd3	-	190831418	190831819	190794475	190832069	402	37595	37997	27	18	21	25	9	15	24	19	21	460	622	663	620	606	591	879	817	652	487	640	684	645	615	606	903	836	673	3.77096	1.38891	2.3736
chr1	NM_001359578	Kctd3	-	190831418	190831819	190794475	190832069	402	37595	37997	27	18	21	25	9	15	24	19	21	460	622	663	620	606	591	879	817	652	487	640	684	645	615	606	903	836	673	3.77096	1.38891	2.3736
chr1	NM_001359577	Kctd3	-	190831418	190831819	190794475	190832069	402	37595	37997	27	18	21	25	9	15	24	19	21	460	622	663	620	606	591	879	817	652	487	640	684	645	615	606	903	836	673	3.77096	1.38891	2.3736
chr1	NM_001359576	Kctd3	-	190831418	190831819	190794475	190832069	402	37595	37997	27	18	21	25	9	15	24	19	21	460	622	663	620	606	591	879	817	652	487	640	684	645	615	606	903	836	673	3.77096	1.38891	2.3736
chr11	NM_011489	Stat5b	-	100683583	100683984	100641545	100684234	402	42690	43092	8	7	15	9	22	13	9	11	9	478	599	738	680	600	621	880	914	664	486	606	753	689	622	634	889	925	673	1.40551	3.89378	2.22306
chr2	NM_001369060	Odf2	+	29745410	29745811	29745860	29786766	402	40907	41309	31	23	18	17	24	8	22	27	30	441	533	647	649	615	548	759	811	643	472	556	665	666	639	556	781	838	673	2.66548	3.97107	1.48553
chr6	NM_080847	Asb15	+	24478044	24478445	24478494	24522664	402	44171	44573	7	11	20	14	12	15	13	18	11	325	503	546	620	546	500	775	792	662	332	514	566	634	558	515	788	810	673	2.48112	2.4149	3.29634
chr11	NM_010862	Myo15	+	60282741	60283142	60283191	60341370	402	58180	58582	13	8	19	13	16	17	13	21	15	626	702	849	776	652	701	862	978	658	639	710	868	789	668	718	875	999	673	2.42454	3.55157	3.50977
chr11	NM_001103171	Myo15	+	60282741	60283142	60283191	60341370	402	58180	58582	13	8	19	13	16	17	13	21	15	626	702	849	776	652	701	862	978	658	639	710	868	789	668	718	875	999	673	2.42454	3.55157	3.50977
chr11	NM_182698	Myo15	+	60282741	60283142	60283191	60341370	402	58180	58582	13	8	19	13	16	17	13	21	15	626	702	849	776	652	701	862	978	658	639	710	868	789	668	718	875	999	673	2.42454	3.55157	3.50977
chr12	NR_028261	Rian	+	110842055	110842456	110842505	110899421	402	56917	57319	14	13	3	9	5	6	8	9	5	436	668	689	775	681	626	854	929	668	450	681	692	784	686	632	862	938	673	1.64421	1.03953	1.35704
chr17	NM_013582	Lhcgr	-	89191053	89191454	89136114	89191704	402	55591	55993	3	5	0	8	4	3	3	5	5	434	683	691	694	636	622	843	777	668	437	688	691	702	640	625	846	782	673	1.59408	0.869724	0.666975
chr17	NR_157357	Lhcgr	-	89191053	89191454	89136114	89191704	402	55591	55993	3	5	0	8	4	3	3	5	5	434	683	691	694	636	622	843	777	668	437	688	691	702	640	625	846	782	673	1.59408	0.869724	0.666975
chr17	NM_001364898	Lhcgr	-	89191053	89191454	89136114	89191704	402	55591	55993	3	5	0	8	4	3	3	5	5	434	683	691	694	636	622	843	777	668	437	688	691	702	640	625	846	782	673	1.59408	0.869724	0.666975
chr10	NR_045824	1700016L04Rik	+	14425315	14425716	14425765	14478325	402	52561	52963	8	7	8	9	5	5	4	14	10	310	534	583	758	612	540	813	666	663	318	541	591	767	617	545	817	680	673	1.55243	1.06821	1.21064
chr15	NM_080470	Smc1b	-	84962086	84962487	84894619	84962737	402	68119	68521	8	12	9	13	9	12	9	5	4	494	859	960	899	816	762	965	896	669	502	871	969	912	825	774	974	901	673	2.45034	1.86894	2.66851
chr11	NM_001302955	Ubtf	-	102180109	102180510	102165374	102180760	402	15387	15789	38	36	28	18	12	9	22	28	22	823	641	823	701	589	596	927	618	652	861	677	851	719	601	605	949	646	674	0.982839	0.779819	0.577995
chr11	NM_011551	Ubtf	-	102180109	102180510	102165374	102180760	402	15387	15789	38	36	28	18	12	9	22	28	22	823	641	823	701	589	596	927	618	652	861	677	851	719	601	605	949	646	674	0.982839	0.779819	0.577995
chr11	NM_001302954	Ubtf	-	102180109	102180510	102165374	102180760	402	15387	15789	38	36	28	18	12	9	22	28	22	823	641	823	701	589	596	927	618	652	861	677	851	719	601	605	949	646	674	0.982839	0.779819	0.577995
chr16	NM_145480	Rfc4	-	23127502	23127903	23113521	23128153	402	14633	15035	20	19	23	23	12	13	21	23	20	267	316	439	464	430	407	755	506	654	287	335	462	487	442	420	776	529	674	1.80434	1.01583	1.16267
chr1	NM_030194	Sp110	-	87495084	87495485	87472975	87495735	402	22761	23163	1	3	2	2	4	0	6	2	2	509	781	844	836	747	680	866	1019	672	510	784	846	838	751	680	872	1021	674	0.135453	0.303183	0
chr4	NM_021535	Smu1	-	40704617	40705018	40682182	40705268	402	23087	23489	25	24	21	12	15	15	11	12	14	427	491	636	517	497	493	901	651	660	452	515	657	529	512	508	912	663	674	1.33301	1.73331	1.74737
chr6	NM_001005605	Aebp2	+	140571923	140572324	140572373	140603502	402	31130	31532	30	36	23	13	17	13	14	6	16	355	463	574	607	492	520	1021	738	658	385	499	597	620	509	533	1035	744	674	1.65847	2.6757	1.93595
chr8	NM_012047	Brd7	-	90885789	90886190	90855710	90886440	402	30731	31133	11	15	17	8	9	9	15	6	10	386	511	596	620	586	621	797	755	664	397	526	613	628	595	630	812	761	674	0.986391	1.17407	1.1079
chr14	NM_026047	Rnf219	-	104921582	104921983	104876251	104922233	402	45983	46385	3	18	10	10	11	9	5	8	10	413	635	678	726	697	661	802	701	664	416	653	688	736	708	670	807	709	674	1.57556	1.80522	1.55744
chrX	NM_001290729	Taf1	+	98727974	98728375	98728424	98796628	402	68205	68607	8	8	4	9	13	11	8	11	1	580	877	1055	914	920	823	1316	1026	673	588	885	1059	923	933	834	1324	1037	674	1.67065	2.39743	2.26769
chr14	NM_008695	Nid2	+	20570379	20570780	20570829	20630509	402	59681	60083	5	16	16	5	10	8	12	7	9	609	807	894	815	752	781	939	831	665	614	823	910	820	762	789	951	838	674	0.910799	1.9742	1.52072
chr7	NM_016669	Crym	-	127345202	127345603	127329394	127345853	402	16460	16862	15	17	18	15	8	8	15	13	15	1041	1053	1525	561	516	520	559	608	660	1056	1070	1543	576	524	528	574	621	675	1.09479	0.63481	0.629927
chr14	NM_026232	Slc25a30	-	76186543	76186944	76161306	76187194	402	25889	26291	44	29	28	22	28	16	25	36	19	331	384	400	408	399	389	1042	643	656	375	413	428	430	427	405	1067	679	675	3.47258	4.51933	2.64886
chr8	NM_172757	Heatr3	+	90661684	90662085	90662134	90695342	402	33209	33611	53	39	60	48	34	32	174	65	71	302	461	459	557	491	503	956	669	604	355	500	519	605	525	535	1130	734	675	7.11895	5.72041	5.25547
chr1	NM_021433	Stx6	+	157005733	157006134	157006183	157050147	402	43965	44367	23	22	23	24	17	8	14	10	15	440	656	729	714	633	611	862	843	660	463	678	752	738	650	619	876	853	675	3.67616	2.93715	1.43196
chr4	NM_177462	Zmym6	+	126754527	126754928	126754977	126801118	402	46142	46544	18	19	23	23	29	14	25	18	14	379	540	714	719	685	601	844	807	661	397	559	737	742	714	615	869	825	675	3.67172	4.85935	2.67377
chr4	NM_001285888	Zmym6	+	126754527	126754928	126754977	126801118	402	46142	46544	18	19	23	23	29	14	25	18	14	379	540	714	719	685	601	844	807	661	397	559	737	742	714	615	869	825	675	3.67172	4.85935	2.67377
chr4	NM_001285887	Zmym6	+	126754527	126754928	126754977	126801118	402	46142	46544	18	19	23	23	29	14	25	18	14	379	540	714	719	685	601	844	807	661	397	559	737	742	714	615	869	825	675	3.67172	4.85935	2.67377
chr4	NR_104366	Zmym6	+	126754527	126754928	126754977	126801118	402	46142	46544	18	19	23	23	29	14	25	18	14	379	540	714	719	685	601	844	807	661	397	559	737	742	714	615	869	825	675	3.67172	4.85935	2.67377
chr4	NM_001285885	Zmym6	+	126754527	126754928	126754977	126801118	402	46142	46544	18	19	23	23	29	14	25	18	14	379	540	714	719	685	601	844	807	661	397	559	737	742	714	615	869	825	675	3.67172	4.85935	2.67377
chr13	NM_013628	Pcsk1	+	75227205	75227606	75227655	75271807	402	44153	44555	8	8	11	18	9	11	11	16	14	340	570	563	663	592	565	788	725	661	348	578	574	681	601	576	799	741	675	2.9819	1.66976	2.13835
chr6	NM_009762	Smyd1	-	71211974	71212375	71163434	71212625	402	49192	49594	5	7	16	10	11	6	14	8	12	424	623	649	725	612	576	760	847	663	429	630	665	735	623	582	774	855	675	1.68784	2.19943	1.27467
chr6	NM_001160127	Smyd1	-	71211974	71212375	71163434	71212625	402	49192	49594	5	7	16	10	11	6	14	8	12	424	623	649	725	612	576	760	847	663	429	630	665	735	623	582	774	855	675	1.68784	2.19943	1.27467
chr10	NR_045292	D630013N20Rik	-	70118410	70118811	70063297	70119061	402	55765	56167	3	5	6	5	10	3	8	12	6	391	649	755	795	700	676	850	772	669	394	654	761	800	710	679	858	784	675	0.872446	1.9817	0.615616
chr1	NM_001347083	Eif4e2	+	89110386	89110787	89110836	89136563	402	25728	26130	44	24	44	17	21	19	29	35	23	461	484	645	565	507	481	928	764	653	505	508	689	582	528	500	957	799	676	1.92566	2.65089	2.52807
chr1	NM_023314	Eif4e2	+	89110389	89110790	89110839	89136563	402	25725	26127	44	24	44	17	20	19	29	34	23	461	484	644	565	507	481	928	764	653	505	508	688	582	527	500	957	798	676	1.92544	2.52436	2.52777
chr3	NM_001177669	Golph3l	+	95392756	95393157	95393206	95422669	402	29464	29866	11	21	41	15	16	22	26	34	41	504	576	775	690	645	564	669	673	635	515	597	816	705	661	586	695	707	676	1.59334	1.81813	2.85897
chr3	NM_001177670	Golph3l	+	95392756	95393157	95393206	95422669	402	29464	29866	11	21	41	15	16	22	26	34	41	504	576	775	690	645	564	669	673	635	515	597	816	705	661	586	695	707	676	1.59334	1.81813	2.85897
chr3	NM_146133	Golph3l	+	95392756	95393157	95393206	95422669	402	29464	29866	11	21	41	15	16	22	26	34	41	504	576	775	690	645	564	669	673	635	515	597	816	705	661	586	695	707	676	1.59334	1.81813	2.85897
chr3	NM_001358015	Supt20	+	54498945	54499346	54499395	54532185	402	32791	33193	11	9	13	18	11	19	19	10	12	385	515	607	560	580	546	779	592	664	396	524	620	578	591	565	798	602	676	2.62188	1.54701	2.8385
chr3	NM_001358017	Supt20	+	54498945	54499346	54499395	54532185	402	32791	33193	11	9	13	18	11	19	19	10	12	385	515	607	560	580	546	779	592	664	396	524	620	578	591	565	798	602	676	2.62188	1.54701	2.8385
chr12	NM_009693	Apob	+	7984383	7984784	7984833	8023145	402	38313	38715	239	184	246	37	41	38	14	13	9	4403	4358	5878	1566	1537	1411	660	707	667	4642	4542	6124	1603	1578	1449	674	720	676	2.2518	2.54232	2.56671
chr1	NM_172653	Slc39a10	-	46910162	46910563	46863889	46910813	402	46925	47327	35	16	30	28	14	26	4	19	16	396	605	625	660	589	551	837	712	660	431	621	655	688	603	577	841	731	676	4.95213	2.77454	5.50808
chr1	NM_001356416	Slc39a10	-	46910162	46910563	46863889	46910813	402	46925	47327	35	16	30	28	14	26	4	19	16	396	605	625	660	589	551	837	712	660	431	621	655	688	603	577	841	731	676	4.95213	2.77454	5.50808
chr10	NM_001302793	Oprm1	-	3557670	3558071	3495469	3558321	402	62853	63255	7	6	3	11	4	15	5	9	2	463	641	694	819	710	676	808	876	674	470	647	697	830	714	691	813	885	676	2.09995	0.880849	3.46932
chr11	NM_001267592	Cant1	-	118280131	118280532	118267103	118280782	402	13680	14082	46	35	36	33	22	22	23	23	21	691	557	823	497	446	443	1229	734	656	737	592	859	530	468	465	1252	757	677	2.25953	1.6786	1.68997
chr11	NM_029502	Cant1	-	118280131	118280532	118267103	118280782	402	13680	14082	46	35	36	33	22	22	23	23	21	691	557	823	497	446	443	1229	734	656	737	592	859	530	468	465	1252	757	677	2.25953	1.6786	1.68997
chr11	NM_001025618	Cant1	-	118280131	118280532	118267103	118280782	402	13680	14082	46	35	36	33	22	22	23	23	21	691	557	823	497	446	443	1229	734	656	737	592	859	530	468	465	1252	757	677	2.25953	1.6786	1.68997
chr11	NM_001025617	Cant1	-	118280131	118280532	118267103	118280782	402	13680	14082	46	35	36	33	22	22	23	23	21	691	557	823	497	446	443	1229	734	656	737	592	859	530	468	465	1252	757	677	2.25953	1.6786	1.68997
chr5	NM_026269	Get4	+	139728178	139728579	139728628	139745504	402	16877	17279	39	41	61	27	30	22	54	12	49	752	663	955	504	440	545	980	626	628	791	704	1016	531	470	567	1034	638	677	2.24907	2.86245	1.69471
chr5	NM_001359238	Get4	+	139728178	139728579	139728628	139745504	402	16877	17279	39	41	61	27	30	22	54	12	49	752	663	955	504	440	545	980	626	628	791	704	1016	531	470	567	1034	638	677	2.24907	2.86245	1.69471
chr6	NM_016906	Sec61a1	-	88468493	88468894	88453101	88469144	402	16044	16446	53	26	33	31	21	30	35	29	42	366	384	463	424	357	433	662	539	635	419	410	496	455	378	463	697	568	677	2.91798	2.34767	2.76516
chr2	NM_013890	Fbxw2	-	34681454	34681855	34659384	34682105	402	22722	23124	27	25	21	22	20	31	33	36	23	393	518	601	600	606	554	1139	795	654	420	543	622	622	626	585	1172	831	677	2.07249	1.86543	3.16281
chr2	NM_001164770	Fbxw2	-	34681454	34681855	34659384	34682105	402	22722	23124	27	25	21	22	20	31	33	36	23	393	518	601	600	606	554	1139	795	654	420	543	622	622	626	585	1172	831	677	2.07249	1.86543	3.16281
chr1	NM_001293805	Cflar	+	58787296	58787697	58787746	58815226	402	27481	27883	23	10	26	23	14	15	30	13	25	714	734	957	665	583	618	931	713	652	737	744	983	688	597	633	961	726	677	2.36435	1.64159	1.65924
chr1	NM_018868	Nop58	+	59741750	59742151	59742200	59767854	402	25655	26057	25	11	15	25	17	27	13	26	23	244	345	434	600	629	551	796	542	654	269	356	449	625	646	578	809	568	677	2.6591	1.72482	3.12722
chr3	NM_175224	Metap1	-	138152045	138152446	138121424	138152696	402	31273	31675	26	17	34	18	16	16	9	19	17	396	525	623	630	654	604	871	704	660	422	542	657	648	670	620	880	723	677	2.22267	1.90321	2.06076
chr3	NM_001313980	Eif4e	+	138190132	138190533	138190582	138222160	402	31579	31981	21	16	13	19	9	7	5	7	11	392	450	570	710	594	544	859	642	666	413	466	583	729	603	551	864	649	677	2.10217	1.19022	1.01081
chr12	NM_001161406	Grhl1	+	25257052	25257453	25257502	25301756	402	44255	44657	8	3	7	5	5	2	5	6	7	418	512	573	570	521	503	1002	900	670	426	515	580	575	526	505	1007	906	677	0.965676	1.0565	0.437722
chr2	NM_178795	Ppip5k1	-	121176448	121176849	121135797	121177099	402	41303	41705	7	17	12	13	18	10	11	20	16	602	732	931	735	686	645	773	811	661	609	749	943	748	704	655	784	831	677	1.81724	2.6959	1.59293
chr5	NM_001161738	Glmn	-	108026606	108027007	107977486	108027257	402	49772	50174	16	7	14	9	5	8	14	9	13	375	492	616	626	617	580	810	752	664	391	499	630	635	622	588	824	761	677	1.78003	1.00333	1.70774
chr4	NM_011214	Ptpru	-	131393892	131394293	131323872	131394543	402	70672	71074	5	14	12	8	20	7	11	16	6	663	779	842	888	831	751	816	1007	671	668	793	854	896	851	758	827	1023	677	1.58379	4.23107	1.63862
chr4	NM_001083119	Ptpru	-	131393892	131394293	131323872	131394543	402	70672	71074	5	14	12	8	20	7	11	16	6	663	779	842	888	831	751	816	1007	671	668	793	854	896	851	758	827	1023	677	1.58379	4.23107	1.63862
chr9	NM_007464	Birc3	-	7872869	7873270	7848201	7873520	402	25320	25722	21	26	26	21	21	17	14	16	24	974	1045	1367	617	645	687	1040	786	654	995	1071	1393	638	666	704	1054	802	678	2.14374	2.05068	1.55858
chr5	NM_009466	Ugdh	-	65826780	65827181	65803961	65827431	402	23471	23873	87	73	87	31	29	33	21	18	12	978	1019	1400	605	599	628	769	640	666	1065	1092	1487	636	628	661	790	658	678	2.99166	2.82668	3.06803
chr8	NR_151680	Primpol	-	47702280	47702681	47660437	47702931	402	42495	42897	10	21	16	6	12	13	14	11	8	410	645	782	763	686	651	837	834	670	420	666	798	769	698	664	851	845	678	0.831263	1.84914	2.11093
chr8	NM_001001184	Primpol	-	47702280	47702681	47660437	47702931	402	42495	42897	10	21	16	6	12	13	14	11	8	410	645	782	763	686	651	837	834	670	420	666	798	769	698	664	851	845	678	0.831263	1.84914	2.11093
chr9	NM_001311123	Trpc1	-	95650466	95650867	95605001	95651117	402	46117	46519	202	158	215	52	35	39	80	22	23	691	771	912	729	669	606	992	760	655	893	929	1127	781	704	645	1072	782	678	8.18297	6.00174	7.3829
chr9	NM_011643	Trpc1	-	95650466	95650867	95605001	95651117	402	46117	46519	202	158	215	52	35	39	80	22	23	691	771	912	729	669	606	992	760	655	893	929	1127	781	704	645	1072	782	678	8.18297	6.00174	7.3829
chr5	NR_045700	1700028E10Rik	+	152171150	152171551	152171600	152216158	402	44559	44961	18	16	36	29	37	18	13	20	21	411	574	640	749	680	639	791	783	657	429	590	676	778	717	657	804	803	678	4.29166	6.03118	3.12235
chr3	NM_001358057	Slc9b1	+	135010893	135011294	135011343	135055546	402	44204	44606	5	6	8	5	10	11	7	18	9	344	526	580	629	585	534	736	695	669	349	532	588	634	595	545	743	713	678	0.874087	1.87966	2.2651
chr9	NM_001357916	Ppcdc	-	57287620	57288021	57254785	57288271	402	33487	33889	35	42	55	52	36	29	49	33	53	385	557	656	562	536	522	926	720	626	420	599	711	614	572	551	975	753	679	7.70757	5.59484	4.62783
chr10	NM_001358647	Pcmt1	-	7383105	7383506	7347143	7383756	402	36614	37016	59	44	37	36	31	19	27	27	17	519	633	772	693	651	601	834	721	662	578	677	809	729	682	620	861	748	679	4.73141	4.33712	2.87939
chr10	NM_008786	Pcmt1	-	7383105	7383506	7347143	7383756	402	36614	37016	59	44	37	36	31	19	27	27	17	519	633	772	693	651	601	834	721	662	578	677	809	729	682	620	861	748	679	4.73141	4.33712	2.87939
chr10	NM_001358653	Pcmt1	-	7383105	7383506	7347143	7383756	402	36614	37016	59	44	37	36	31	19	27	27	17	519	633	772	693	651	601	834	721	662	578	677	809	729	682	620	861	748	679	4.73141	4.33712	2.87939
chr10	NM_001358652	Pcmt1	-	7383105	7383506	7347143	7383756	402	36614	37016	59	44	37	36	31	19	27	27	17	519	633	772	693	651	601	834	721	662	578	677	809	729	682	620	861	748	679	4.73141	4.33712	2.87939
chr10	NM_001358651	Pcmt1	-	7383105	7383506	7347143	7383756	402	36614	37016	59	44	37	36	31	19	27	27	17	519	633	772	693	651	601	834	721	662	578	677	809	729	682	620	861	748	679	4.73141	4.33712	2.87939
chr10	NM_001358657	Pcmt1	-	7383105	7383506	7347143	7383756	402	36614	37016	59	44	37	36	31	19	27	27	17	519	633	772	693	651	601	834	721	662	578	677	809	729	682	620	861	748	679	4.73141	4.33712	2.87939
chr10	NM_001358654	Pcmt1	-	7383105	7383506	7347143	7383756	402	36614	37016	59	44	37	36	31	19	27	27	17	519	633	772	693	651	601	834	721	662	578	677	809	729	682	620	861	748	679	4.73141	4.33712	2.87939
chr10	NM_001347228	Pcmt1	-	7383105	7383506	7347143	7383756	402	36614	37016	59	44	37	36	31	19	27	27	17	519	633	772	693	651	601	834	721	662	578	677	809	729	682	620	861	748	679	4.73141	4.33712	2.87939
chr2	NM_001374181	Odf2	+	29745237	29745638	29745687	29786766	402	41080	41482	32	17	17	15	22	11	21	24	24	447	541	654	651	624	550	764	816	655	479	558	671	666	646	561	785	840	679	2.35459	3.60282	2.04378
chr2	NM_001374182	Odf2	+	29745237	29745638	29745687	29786766	402	41080	41482	32	17	17	15	22	11	21	24	24	447	541	654	651	624	550	764	816	655	479	558	671	666	646	561	785	840	679	2.35459	3.60282	2.04378
chr2	NM_001374180	Odf2	+	29745237	29745638	29745687	29786766	402	41080	41482	32	17	17	15	22	11	21	24	24	447	541	654	651	624	550	764	816	655	479	558	671	666	646	561	785	840	679	2.35459	3.60282	2.04378
chr2	NM_001374179	Odf2	+	29745237	29745638	29745687	29786766	402	41080	41482	32	17	17	15	22	11	21	24	24	447	541	654	651	624	550	764	816	655	479	558	671	666	646	561	785	840	679	2.35459	3.60282	2.04378
chr10	NM_001033432	Heca	-	17667572	17667973	17619772	17668223	402	48452	48854	14	14	11	5	0	2	8	11	0	465	686	777	834	642	656	956	901	679	479	700	788	839	642	658	964	912	679	0.722586	0	0.367461
chr10	NM_182959	Slc17a8	-	89083693	89084094	89036265	89084344	402	48080	48482	4	5	12	16	9	11	14	18	6	415	585	658	651	662	575	677	836	673	419	590	670	667	671	586	691	854	679	2.93953	1.62601	2.28804
chr5	NM_172277	Snx8	-	140864961	140865362	140815747	140865612	402	49866	50268	8	8	5	9	9	2	14	15	17	448	609	657	726	605	574	747	850	662	456	617	662	735	614	576	761	865	679	1.53775	1.84529	0.432212
chr11	NM_001359035	Gabra1	-	41995399	41995800	41943941	41996050	402	52110	52512	0	9	7	4	8	9	12	12	11	313	543	590	717	647	557	851	669	668	313	552	597	721	655	566	863	681	679	0.723162	1.60281	2.09451
chr19	NM_001114174	Fam189a2	-	24105208	24105609	24046740	24105859	402	59120	59522	9	5	1	8	1	3	3	3	3	560	753	722	884	753	801	973	835	676	569	758	723	892	754	804	976	838	679	1.3309	0.195305	0.550804
chr5	NM_175522	Elfn1	+	140383797	140384198	140384247	140450178	402	65932	66334	3	3	7	13	5	2	2	8	3	671	830	902	911	774	698	789	905	676	674	833	909	924	779	700	791	913	679	2.34043	1.0595	0.469943
chr7	NM_016978	Oat	-	139767780	139768181	139748658	139768431	402	19774	20176	37	24	32	18	22	28	17	24	24	445	530	693	917	845	875	536	647	656	482	554	725	935	867	903	553	671	680	0.965543	1.28066	1.57405
chr4	NM_011895	Slc35a1	-	34634386	34634787	34610006	34635037	402	25032	25434	9	21	16	19	18	18	26	22	20	277	415	484	525	496	446	703	644	660	286	436	500	544	514	464	729	666	680	2.25353	2.25975	2.51308
chr5	NM_144912	Rad9b	-	122803903	122804304	122775017	122804554	402	29538	29940	22	17	23	20	17	12	14	26	17	579	649	839	677	633	552	886	697	663	601	666	862	697	650	564	900	723	680	2.17068	1.97333	1.59734
chr5	NM_001286825	Uspl1	+	149996036	149996437	149996486	150026510	402	30025	30427	11	9	18	16	9	14	14	19	9	312	449	557	548	506	493	844	724	671	323	458	575	564	515	507	858	743	680	2.1807	1.32846	2.12099
chr5	NM_001286824	Uspl1	+	149996036	149996437	149996486	150026510	402	30025	30427	11	9	18	16	9	14	14	19	9	312	449	557	548	506	493	844	724	671	323	458	575	564	515	507	858	743	680	2.1807	1.32846	2.12099
chr5	NM_001115149	Uspl1	+	149996036	149996437	149996486	150026510	402	30025	30427	11	9	18	16	9	14	14	19	9	312	449	557	548	506	493	844	724	671	323	458	575	564	515	507	858	743	680	2.1807	1.32846	2.12099
chr5	NM_001115151	Uspl1	+	149996036	149996437	149996486	150026510	402	30025	30427	11	9	18	16	9	14	14	19	9	312	449	557	548	506	493	844	724	671	323	458	575	564	515	507	858	743	680	2.1807	1.32846	2.12099
chr5	NM_001115150	Uspl1	+	149996036	149996437	149996486	150026510	402	30025	30427	11	9	18	16	9	14	14	19	9	312	449	557	548	506	493	844	724	671	323	458	575	564	515	507	858	743	680	2.1807	1.32846	2.12099
chr5	NM_001115153	Uspl1	+	149996036	149996437	149996486	150026510	402	30025	30427	11	9	18	16	9	14	14	19	9	312	449	557	548	506	493	844	724	671	323	458	575	564	515	507	858	743	680	2.1807	1.32846	2.12099
chr5	NM_001359956	Uspl1	+	149996036	149996437	149996486	150026510	402	30025	30427	11	9	18	16	9	14	14	19	9	312	449	557	548	506	493	844	724	671	323	458	575	564	515	507	858	743	680	2.1807	1.32846	2.12099
chr5	NM_001013378	Uspl1	+	149996036	149996437	149996486	150026510	402	30025	30427	11	9	18	16	9	14	14	19	9	312	449	557	548	506	493	844	724	671	323	458	575	564	515	507	858	743	680	2.1807	1.32846	2.12099
chr5	NM_001359957	Uspl1	+	149996036	149996437	149996486	150026510	402	30025	30427	11	9	18	16	9	14	14	19	9	312	449	557	548	506	493	844	724	671	323	458	575	564	515	507	858	743	680	2.1807	1.32846	2.12099
chr5	NM_178398	Wipi2	+	143105438	143105839	143105888	143144824	402	38937	39339	42	18	32	24	23	11	27	18	19	674	680	821	705	623	598	809	850	661	716	698	853	729	646	609	836	868	680	3.2973	3.57582	1.78167
chr5	NM_027777	Pex1	+	3595966	3596367	3596416	3636730	402	40315	40717	29	7	16	22	16	13	26	20	24	479	588	671	658	638	602	842	729	656	508	595	687	680	654	615	868	749	680	3.35303	2.51501	2.16565
chr5	NM_001293806	Pex1	+	3595966	3596367	3596416	3636730	402	40315	40717	29	7	16	22	16	13	26	20	24	479	588	671	658	638	602	842	729	656	508	595	687	680	654	615	868	749	680	3.35303	2.51501	2.16565
chr7	NM_001009930	Brsk2	+	149135556	149135957	149136006	149189648	402	53643	54045	5	5	1	2	0	6	2	0	1	618	642	787	765	637	689	938	938	679	623	647	788	767	637	695	940	938	680	0.348864	0	1.16203
chr7	NM_001276763	Brsk2	+	149135556	149135957	149136006	149189648	402	53643	54045	5	5	1	2	0	6	2	0	1	618	642	787	765	637	689	938	938	679	623	647	788	767	637	695	940	938	680	0.348864	0	1.16203
chr7	NM_029426	Brsk2	+	149135556	149135957	149136006	149189648	402	53643	54045	5	5	1	2	0	6	2	0	1	618	642	787	765	637	689	938	938	679	623	647	788	767	637	695	940	938	680	0.348864	0	1.16203
chr7	NM_001009929	Brsk2	+	149135556	149135957	149136006	149189648	402	53643	54045	5	5	1	2	0	6	2	0	1	618	642	787	765	637	689	938	938	679	623	647	788	767	637	695	940	938	680	0.348864	0	1.16203
chr4	NM_198660	Ccdc180	+	45903075	45903476	45903525	45963146	402	59622	60024	6	3	4	19	4	8	18	19	7	568	718	799	791	656	630	874	932	673	574	721	803	810	660	638	892	951	680	3.56252	0.90435	1.88335
chr9	NM_001045524	Cep126	-	8134145	8134546	8076132	8134796	402	58665	59067	3	7	10	6	8	5	14	5	7	414	616	675	810	753	661	961	811	673	417	623	685	816	761	666	975	816	680	1.08098	1.55042	1.10388
chr5	NM_030727	Slc26a5	-	21371121	21371522	21314319	21371772	402	57454	57856	10	10	4	7	5	8	6	3	2	442	613	681	801	660	611	792	870	678	452	623	685	808	665	619	798	873	680	1.24899	1.08273	1.8713
chr10	NM_021462	Mknk2	-	80138737	80139138	80127563	80139388	402	11826	12228	118	79	63	62	39	27	72	42	44	493	422	491	397	315	349	1405	764	637	611	501	554	459	354	376	1477	806	681	4.59423	3.64222	2.27588
chr17	NM_001286727	Trim26	+	36973991	36974392	36974441	36995843	402	21403	21805	28	28	39	17	25	25	38	26	22	463	460	629	439	417	433	1048	650	659	491	488	668	456	442	458	1086	676	681	2.06174	3.19192	3.07398
chr17	NM_001286726	Trim26	+	36973991	36974392	36974441	36995843	402	21403	21805	28	28	39	17	25	25	38	26	22	463	460	629	439	417	433	1048	650	659	491	488	668	456	442	458	1086	676	681	2.06174	3.19192	3.07398
chr17	NM_001025599	Trim26	+	36973991	36974392	36974441	36995843	402	21403	21805	28	28	39	17	25	25	38	26	22	463	460	629	439	417	433	1048	650	659	491	488	668	456	442	458	1086	676	681	2.06174	3.19192	3.07398
chr8	NM_176849	Arglu1	-	8690236	8690637	8666076	8690887	402	24812	25214	29	17	17	25	8	8	7	12	4	363	468	576	557	496	549	930	745	677	392	485	593	582	504	557	937	757	681	2.77026	0.995506	0.899401
chr1	NR_027859	Pfkfb2	-	132612097	132612498	132585120	132612748	402	27629	28031	26	17	31	13	15	12	18	26	20	470	540	656	585	524	504	944	683	661	496	557	687	598	539	516	962	709	681	1.52731	1.96743	1.6364
chr1	NM_173443	Vcpip1	-	9738162	9738563	9708203	9738813	402	30611	31013	57	21	46	28	14	21	24	29	26	480	548	797	665	609	532	919	639	655	537	569	843	693	623	553	943	668	681	3.20618	1.7505	3.00579
chr14	NM_001360364	Fam149b	+	21167284	21167685	21167734	21202213	402	34480	34882	30	38	41	22	11	17	21	25	22	476	625	742	659	661	552	811	746	659	506	663	783	681	672	569	832	771	681	2.86338	1.42736	2.6415
chr14	NM_001360365	Fam149b	+	21167284	21167685	21167734	21202213	402	34480	34882	30	38	41	22	11	17	21	25	22	476	625	742	659	661	552	811	746	659	506	663	783	681	672	569	832	771	681	2.86338	1.42736	2.6415
chr14	NM_172379	Fam149b	+	21167284	21167685	21167734	21202213	402	34480	34882	30	38	41	22	11	17	21	25	22	476	625	742	659	661	552	811	746	659	506	663	783	681	672	569	832	771	681	2.86338	1.42736	2.6415
chr14	NM_001024512	Fam149b	+	21167284	21167685	21167734	21202213	402	34480	34882	30	38	41	22	11	17	21	25	22	476	625	742	659	661	552	811	746	659	506	663	783	681	672	569	832	771	681	2.86338	1.42736	2.6415
chr19	NM_001360347	Mxi1	+	53404085	53404486	53404535	53447283	402	42749	43151	62	36	28	10	18	11	10	8	12	1361	1407	1962	932	872	859	927	929	669	1423	1443	1990	942	890	870	937	937	681	1.141	2.19511	1.36176
chr19	NM_001360346	Mxi1	+	53404085	53404486	53404535	53447283	402	42749	43151	62	36	28	10	18	11	10	8	12	1361	1407	1962	932	872	859	927	929	669	1423	1443	1990	942	890	870	937	937	681	1.141	2.19511	1.36176
chr15	NM_001033219	Slc45a4	-	73454873	73455274	73407354	73455524	402	48171	48573	7	15	8	12	6	11	19	11	9	533	712	773	772	694	708	925	871	672	540	727	781	784	700	719	944	882	681	1.86262	1.03598	1.86174
chr5	NM_001289570	Rpap2	+	108026615	108027016	108027065	108071437	402	44373	44775	12	8	14	10	5	8	14	8	12	430	580	649	622	646	585	831	772	669	442	588	663	632	651	593	845	780	681	1.77461	0.854339	1.50948
chr5	NM_001163461	Rpap2	+	108026615	108027016	108027065	108071437	402	44373	44775	12	8	14	10	5	8	14	8	12	430	580	649	622	646	585	831	772	669	442	588	663	632	651	593	845	780	681	1.77461	0.854339	1.50948
chr10	NM_010848	Myb	-	20880489	20880890	20844236	20881140	402	36905	37307	10	9	6	22	20	19	9	9	21	416	490	613	949	896	926	603	615	660	426	499	619	971	916	945	612	624	681	2.12822	2.04918	1.88366
chr10	NM_001198914	Myb	-	20880489	20880890	20844236	20881140	402	36905	37307	10	9	6	22	20	19	9	9	21	416	490	613	949	896	926	603	615	660	426	499	619	971	916	945	612	624	681	2.12822	2.04918	1.88366
chr9	NM_001033184	1700057G04Rik	+	92204115	92204516	92204565	92252214	402	47650	48052	3	10	12	14	9	6	13	9	6	309	559	588	721	599	506	799	699	675	312	569	600	735	608	512	812	708	681	2.3016	1.78095	1.40552
chr10	NM_178934	Slc2a12	+	22364717	22365118	22365167	22423186	402	58020	58422	7	9	5	9	4	7	11	4	5	457	643	692	683	635	626	880	867	676	464	652	697	692	639	633	891	871	681	1.90184	0.909155	1.6139
chr13	NM_001013785	Akr1c19	+	4232886	4233287	4233336	4247105	402	13770	14172	12	10	21	10	11	6	17	20	8	228	310	413	301	305	282	962	433	674	240	320	434	311	316	288	979	453	682	1.138	1.23538	0.728803
chr14	NM_001271421	Ephx2	-	66729196	66729597	66702709	66729847	402	27139	27541	37	31	44	16	18	13	20	16	23	1137	1012	1435	670	571	574	777	662	659	1174	1043	1479	686	589	587	797	678	682	1.61218	2.12816	1.52897
chr13	NM_009068	Ripk1	+	34094643	34095044	34095093	34126539	402	31447	31849	39	31	53	22	19	18	26	36	36	437	593	771	683	588	560	885	725	646	476	624	824	705	607	578	911	761	682	2.51974	2.52772	2.51442
chr17	NM_001198949	Ralbp1	-	66233962	66234363	66197269	66234613	402	37345	37747	35	30	12	12	11	17	27	20	17	614	675	792	665	623	626	980	795	665	649	705	804	677	634	643	1007	815	682	1.67636	1.64025	2.52279
chr19	NR_131940	Pum3	-	27504097	27504498	27462688	27504748	402	42061	42463	14	16	27	26	15	18	25	23	21	374	531	582	710	690	655	855	751	661	388	547	609	736	705	673	880	774	682	3.8315	2.27455	2.87531
chr19	NM_177474	Pum3	-	27504097	27504498	27462688	27504748	402	42061	42463	14	16	27	26	15	18	25	23	21	374	531	582	710	690	655	855	751	661	388	547	609	736	705	673	880	774	682	3.8315	2.27455	2.87531
chr14	NM_001168515	Rpgrip1	+	52730478	52730879	52730928	52780514	402	49587	49989	12	7	10	5	4	6	10	11	6	506	616	755	824	660	613	812	788	676	518	623	765	829	664	619	822	799	682	0.748488	0.74758	1.20735
chr14	NM_023879	Rpgrip1	+	52730478	52730879	52730928	52780514	402	49587	49989	12	7	10	5	4	6	10	11	6	506	616	755	824	660	613	812	788	676	518	623	765	829	664	619	822	799	682	0.748488	0.74758	1.20735
chr2	NM_009162	Scg5	-	113668947	113669348	113615970	113669598	402	53629	54031	8	24	21	30	25	30	46	23	28	406	682	662	679	644	582	786	857	654	414	706	683	709	669	612	832	880	682	5.8942	5.17878	6.87657
chrX	NM_001105246	Pcdh19	-	130223231	130223632	130116900	130223882	402	106983	107385	5	5	10	2	13	2	13	4	3	817	1171	1251	1309	1192	1074	1710	1588	679	822	1176	1261	1311	1205	1076	1723	1592	682	0.406611	2.90239	0.495581
chrX	NM_001105245	Pcdh19	-	130223231	130223632	130116900	130223882	402	106983	107385	5	5	10	2	13	2	13	4	3	817	1171	1251	1309	1192	1074	1710	1588	679	822	1176	1261	1311	1205	1076	1723	1592	682	0.406611	2.90239	0.495581
chr7	NM_001008700	Il4ra	+	132695685	132696086	132696135	132722488	402	26354	26756	61	38	38	16	16	24	25	25	19	856	744	986	583	498	577	822	645	664	917	782	1024	599	514	601	847	670	683	1.79917	2.10626	2.72682
chr7	NM_001363983	Il4ra	+	132695685	132696086	132696135	132722488	402	26354	26756	61	38	38	16	16	24	25	25	19	856	744	986	583	498	577	822	645	664	917	782	1024	599	514	601	847	670	683	1.79917	2.10626	2.72682
chr9	NM_001359959	Zbtb38	-	96619968	96620369	96585342	96620619	402	35278	35680	61	35	66	37	41	23	30	32	29	513	576	685	774	695	633	769	798	654	574	611	751	811	736	656	799	830	683	4.19506	5.17699	3.18861
chr12	NM_028193	Brf1	-	114238531	114238932	114197573	114239182	402	41610	42012	17	13	7	11	10	14	10	9	8	756	748	926	867	743	817	1011	972	675	773	761	933	878	753	831	1021	981	683	1.31324	1.3931	1.77369
chr15	NM_001253817	Tmem184b	-	79233048	79233449	79190614	79233699	402	43086	43488	12	11	16	9	7	7	8	10	5	773	786	850	683	619	600	982	887	678	785	797	866	692	626	607	990	897	683	1.41232	1.21204	1.25042
chr2	NM_001301737	Dnm1	-	32208548	32208949	32163491	32209199	402	45709	46111	29	17	31	18	11	14	15	15	11	1146	997	1274	958	769	793	796	853	672	1175	1014	1305	976	780	807	811	868	683	2.1364	1.62645	2.00738
chr2	NM_010065	Dnm1	-	32208548	32208949	32163491	32209199	402	45709	46111	29	17	31	18	11	14	15	15	11	1146	997	1274	958	769	793	796	853	672	1175	1014	1305	976	780	807	811	868	683	2.1364	1.62645	2.00738
chr2	NR_125959	Dnm1	-	32208548	32208949	32163491	32209199	402	45709	46111	29	17	31	18	11	14	15	15	11	1146	997	1274	958	769	793	796	853	672	1175	1014	1305	976	780	807	811	868	683	2.1364	1.62645	2.00738
chr2	NM_001368679	Dnm1	-	32208548	32208949	32163491	32209199	402	45709	46111	29	17	31	18	11	14	15	15	11	1146	997	1274	958	769	793	796	853	672	1175	1014	1305	976	780	807	811	868	683	2.1364	1.62645	2.00738
chr2	NM_001001334	Spag6	+	18620549	18620950	18620999	18670732	402	49734	50136	12	19	13	19	8	9	26	13	9	416	598	673	804	682	629	851	850	674	428	617	686	823	690	638	877	863	683	2.92365	1.45122	1.77019
chr8	NM_001044740	Slc7a2	+	41947621	41948022	41948071	42006924	402	58854	59256	10	8	5	7	3	0	13	13	2	502	738	725	839	742	711	828	883	681	512	746	730	846	745	711	841	896	683	1.22148	0.591926	0
chr8	NM_007514	Slc7a2	+	41947621	41948022	41948071	42006924	402	58854	59256	10	8	5	7	3	0	13	13	2	502	738	725	839	742	711	828	883	681	512	746	730	846	745	711	841	896	683	1.22148	0.591926	0
chr4	NM_172872	Kank4	-	98483927	98484328	98421083	98484578	402	63496	63898	9	11	8	7	8	7	3	8	11	589	742	822	797	711	690	862	983	672	598	753	830	804	719	697	865	991	683	1.38727	1.77722	1.60239
chr4	NR_040656	4930548K13Rik	-	26632295	26632696	26562467	26632946	402	70480	70882	4	8	12	10	13	9	7	15	9	412	647	720	847	799	714	892	769	674	416	655	732	857	812	723	899	784	683	2.06993	2.85257	2.20996
chrX	NM_001007576	Gucy2f	-	138631178	138631579	138513332	138631829	402	118498	118900	9	7	4	7	10	3	6	13	8	810	1352	1363	1332	1194	1069	1639	1559	675	819	1359	1367	1339	1204	1072	1645	1572	683	1.5491	2.46877	0.827234
chr7	NM_001374609	Leng8	+	4088982	4089383	4089432	4099275	402	9844	10246	52	36	35	26	23	32	24	24	32	747	589	828	469	375	420	1488	793	652	799	625	863	495	398	452	1512	817	684	1.35752	1.5019	1.86572
chr18	NM_134133	Smim3	-	60661336	60661737	60633345	60661987	402	28643	29045	11	11	21	9	10	12	38	27	22	325	403	535	474	449	465	1188	827	662	336	414	556	483	459	477	1226	854	684	1.35287	1.58689	1.83874
chr2	NM_007466	Api5	-	94278042	94278443	94251384	94278693	402	27310	27712	32	12	36	15	19	22	21	23	21	379	463	581	545	553	522	912	688	663	411	475	617	560	572	544	933	711	684	1.86978	2.33413	2.86317
chr2	NM_001349003	Api5	-	94278042	94278443	94251384	94278693	402	27310	27712	32	12	36	15	19	22	21	23	21	379	463	581	545	553	522	912	688	663	411	475	617	560	572	544	933	711	684	1.86978	2.33413	2.86317
chr2	NM_001305258	Api5	-	94278042	94278443	94251384	94278693	402	27310	27712	32	12	36	15	19	22	21	23	21	379	463	581	545	553	522	912	688	663	411	475	617	560	572	544	933	711	684	1.86978	2.33413	2.86317
chr1	NM_001368266	Atg4b	+	95651382	95651783	95651832	95685679	402	33848	34250	34	20	30	18	16	17	17	5	17	439	530	603	561	588	481	879	803	667	473	550	633	579	604	498	896	808	684	2.70157	2.29113	2.97585
chr1	NM_174874	Atg4b	+	95651382	95651783	95651832	95685679	402	33848	34250	34	20	30	18	16	17	17	5	17	439	530	603	561	588	481	879	803	667	473	550	633	579	604	498	896	808	684	2.70157	2.29113	2.97585
chr19	NM_010847	Mxi1	+	53403803	53404204	53404253	53447283	402	43031	43433	41	20	18	7	8	6	5	4	9	1394	1423	1977	938	882	861	930	931	675	1435	1443	1995	945	890	867	935	935	684	0.798823	0.970905	0.745939
chr19	NM_001360345	Mxi1	+	53403803	53404204	53404253	53447283	402	43031	43433	41	20	18	7	8	6	5	4	9	1394	1423	1977	938	882	861	930	931	675	1435	1443	1995	945	890	867	935	935	684	0.798823	0.970905	0.745939
chr14	NM_175384	Cdca2	-	68333597	68333998	68293911	68334248	402	40338	40740	11	6	11	10	20	14	11	9	7	374	538	620	752	698	672	798	715	677	385	544	631	762	718	686	809	724	684	1.33435	2.87517	2.09049
chr13	NM_001170643	Rnf144b	+	47289272	47289673	47289722	47342860	402	53139	53541	8	10	24	21	9	8	10	16	14	578	677	826	726	647	647	912	958	670	586	687	850	747	656	655	922	974	684	3.82358	1.83876	1.63446
chr3	NM_001310737	Egf	-	129427703	129428104	129379995	129428354	402	48360	48762	13	10	17	10	5	11	12	18	12	474	584	674	638	654	595	747	790	672	487	594	691	648	659	606	759	808	684	1.88556	0.919713	2.22401
chr3	NM_001329594	Egf	-	129427703	129428104	129379995	129428354	402	48360	48762	13	10	17	10	5	11	12	18	12	474	584	674	638	654	595	747	790	672	487	594	691	648	659	606	759	808	684	1.88556	0.919713	2.22401
chr10	NM_001109991	Col18a1	-	76576149	76576550	76514424	76576800	402	62377	62779	12	10	7	6	6	9	5	11	7	746	868	1004	867	727	764	889	965	677	758	878	1011	873	733	773	894	976	684	1.07382	1.28061	1.82788
chr9	NM_194263	Tbx20	-	24578446	24578847	24524756	24579097	402	54342	54744	11	9	8	11	10	6	14	9	15	365	635	709	745	721	623	801	696	669	376	644	717	756	731	629	815	705	684	1.99593	1.87488	1.30189
chrX	NM_152801	Arhgef6	-	54591605	54592006	54484162	54592256	402	108095	108497	9	4	6	3	5	5	10	1	2	808	1161	1253	1171	1092	1034	1679	1578	682	817	1165	1259	1174	1097	1039	1689	1579	684	0.688881	1.2312	1.30026
chr10	NM_001081219	Myo1a	+	127142212	127142613	127142662	127157496	402	14835	15237	65	84	92	43	20	32	57	22	48	1453	1139	1675	659	590	657	851	509	637	1518	1223	1767	702	610	689	908	531	685	2.40793	1.25095	1.79741
chr10	NM_001080130	Tmpo	-	90634063	90634464	90609816	90634714	402	24899	25301	26	32	36	43	44	34	24	18	27	352	490	554	739	741	686	723	576	658	378	522	590	782	785	720	747	594	685	3.60396	3.67782	3.0698
chr10	NM_001080131	Tmpo	-	90634063	90634464	90609816	90634714	402	24899	25301	26	32	36	43	44	34	24	18	27	352	490	554	739	741	686	723	576	658	378	522	590	782	785	720	747	594	685	3.60396	3.67782	3.0698
chr10	NM_001080129	Tmpo	-	90634063	90634464	90609816	90634714	402	24899	25301	26	32	36	43	44	34	24	18	27	352	490	554	739	741	686	723	576	658	378	522	590	782	785	720	747	594	685	3.60396	3.67782	3.0698
chr10	NM_001080132	Tmpo	-	90634063	90634464	90609816	90634714	402	24899	25301	26	32	36	43	44	34	24	18	27	352	490	554	739	741	686	723	576	658	378	522	590	782	785	720	747	594	685	3.60396	3.67782	3.0698
chr16	NM_019980	Litaf	-	10992913	10993314	10958866	10993564	402	34699	35101	55	48	62	18	18	25	18	16	17	1155	1279	1606	753	683	729	866	813	668	1210	1327	1668	771	701	754	884	829	685	2.06333	2.2748	2.96008
chr19	NM_001374140	4430402I18Rik	-	29042021	29042422	28997047	29042672	402	45626	46028	20	15	23	18	8	16	20	22	15	542	731	769	753	619	607	827	809	670	562	746	792	771	627	623	847	831	685	2.71309	1.46685	2.9917
chr19	NM_001374153	4430402I18Rik	-	29042021	29042422	28997047	29042672	402	45626	46028	20	15	23	18	8	16	20	22	15	542	731	769	753	619	607	827	809	670	562	746	792	771	627	623	847	831	685	2.71309	1.46685	2.9917
chr5	NM_001163462	Rpap2	+	108026292	108026693	108026742	108071437	402	44696	45098	7	11	18	8	8	12	5	11	10	438	582	657	627	647	588	837	774	675	445	593	675	635	655	600	842	785	685	1.41862	1.37476	2.26906
chr2	NM_001290735	Osbpl6	+	76336963	76337364	76337413	76379087	402	41675	42077	17	22	18	11	11	13	11	14	5	687	732	963	725	695	650	716	682	680	704	754	981	736	706	663	727	696	685	1.57291	1.64081	2.07338
chr4	NM_001369053	Lrp8	+	107495666	107496067	107496116	107548943	402	52828	53230	6	7	5	10	3	9	19	9	6	561	639	732	718	576	580	900	877	679	567	646	737	728	579	589	919	886	685	1.83026	0.684442	2.03917
chr3	NM_001098170	Pcdh10	+	45182220	45182621	45182670	45238001	402	55332	55734	5	6	12	8	4	9	8	10	10	352	562	605	733	689	604	885	687	675	357	568	617	741	693	613	893	697	685	1.50223	0.799082	2.05095
chr12	NM_001024478	Cdhr3	-	33777439	33777840	33718161	33778090	402	59930	60332	15	12	11	11	13	12	15	13	12	545	684	847	806	687	711	834	894	673	560	696	858	817	700	723	849	907	685	2.03459	2.82101	2.51611
chr5	NM_001030297	Tmprss11c	-	86718032	86718433	86660006	86718683	402	58678	59080	4	9	13	6	9	7	12	7	7	325	625	703	790	777	651	853	809	678	329	634	716	796	786	658	865	816	685	1.1086	1.69072	1.56952
chrX	NM_027153	Pir	+	160707263	160707664	160707713	160810445	402	102733	103135	10	8	7	10	6	10	8	17	7	712	1058	1210	1110	1068	1001	1513	1455	678	722	1066	1217	1120	1074	1011	1521	1472	685	2.30229	1.4357	2.55299
chrX	NM_001301402	Pir	+	160707263	160707664	160707713	160810445	402	102733	103135	10	8	7	10	6	10	8	17	7	712	1058	1210	1110	1068	1001	1513	1455	678	722	1066	1217	1120	1074	1011	1521	1472	685	2.30229	1.4357	2.55299
chr13	NM_010917	Nid1	+	13529769	13530170	13530219	13604042	402	73824	74226	0	1	0	0	0	0	0	0	0	538	742	782	841	690	729	835	970	685	538	743	782	841	690	729	835	970	685	0	0	0
chr13	NM_001024955	Pik3r1	-	102462284	102462685	102450216	102462935	402	12720	13122	22	12	24	24	24	18	61	38	46	265	303	409	388	399	359	1106	602	640	287	315	433	412	423	377	1167	640	686	1.95722	1.90327	1.5865
chr16	NM_026666	Ubn1	+	5050050	5050451	5050500	5085882	402	35383	35785	38	17	27	21	21	16	17	23	18	461	542	722	706	600	564	977	846	668	499	559	749	727	621	580	994	869	686	2.61808	3.08061	2.49695
chr16	NM_001356320	Ubn1	+	5050050	5050451	5050500	5085882	402	35383	35785	38	17	27	21	21	16	17	23	18	461	542	722	706	600	564	977	846	668	499	559	749	727	621	580	994	869	686	2.61808	3.08061	2.49695
chr14	NM_001081247	Polr3a	-	25305979	25306380	25267416	25306630	402	39215	39617	15	10	14	7	12	13	11	9	10	508	562	683	598	651	574	845	776	676	523	572	697	605	663	587	856	785	686	1.14189	1.79815	2.20931
chr15	NM_025736	Emc2	+	43308675	43309076	43309125	43358823	402	49699	50101	12	9	20	15	13	16	16	14	15	338	502	599	700	599	512	862	645	671	350	511	619	715	612	528	878	659	686	2.6492	2.68311	3.86342
chr8	NM_176940	Nwd1	+	75170510	75170911	75170960	75238145	402	67186	67588	6	8	14	19	3	4	7	15	13	612	779	894	876	806	743	900	1028	673	618	787	908	895	809	747	907	1043	686	3.62495	0.62207	0.899754
chr8	NM_001361562	Ist1	-	112216893	112217294	112194721	112217544	402	22824	23226	59	62	63	48	20	39	43	27	29	621	651	870	581	490	575	1042	742	658	680	713	933	629	510	614	1085	769	687	4.69063	2.31739	3.8509
chr8	NM_028018	Ist1	-	112216893	112217294	112194721	112217544	402	22824	23226	59	62	63	48	20	39	43	27	29	621	651	870	581	490	575	1042	742	658	680	713	933	629	510	614	1085	769	687	4.69063	2.31739	3.8509
chr8	NR_155034	Ist1	-	112216893	112217294	112194721	112217544	402	22824	23226	59	62	63	48	20	39	43	27	29	621	651	870	581	490	575	1042	742	658	680	713	933	629	510	614	1085	769	687	4.69063	2.31739	3.8509
chr1	NM_008795	Cdk18	-	134035961	134036362	134009624	134036612	402	26989	27391	9	30	22	15	10	7	27	27	9	1081	913	1281	615	600	593	1105	820	678	1090	943	1303	630	610	600	1132	847	687	1.63748	1.11895	0.792509
chr2	NM_001356411	Sec61a2	-	5816177	5816578	5791523	5816828	402	25306	25708	43	17	28	19	24	19	28	26	29	391	461	619	572	497	456	881	601	658	434	478	647	591	521	475	909	627	687	2.091	3.03985	2.62293
chr2	NM_021305	Sec61a2	-	5816177	5816578	5791523	5816828	402	25306	25708	43	17	28	19	24	19	28	26	29	391	461	619	572	497	456	881	601	658	434	478	647	591	521	475	909	627	687	2.091	3.03985	2.62293
chr4	NM_001369308	Srsf4	+	131429875	131430276	131430325	131457115	402	26791	27193	39	34	30	21	23	14	14	13	15	473	591	683	672	629	602	870	695	672	512	625	713	693	652	616	884	708	687	2.08263	2.43691	1.54987
chr1	NM_001368843	Pfkfb2	-	132612324	132612725	132585120	132612975	402	27856	28258	22	13	29	13	11	13	17	23	21	478	548	663	596	543	510	947	692	666	500	561	692	609	554	523	964	715	687	1.51144	1.40374	1.76631
chr6	NM_178803	Aebp2	+	140571084	140571485	140571534	140603502	402	31969	32371	12	8	15	9	8	13	30	6	12	382	487	600	619	502	534	1042	752	675	394	495	615	628	510	547	1072	758	687	1.15626	1.26733	1.936
chr4	NM_172382	Kdm4a	-	117852347	117852748	117814148	117852998	402	38851	39253	15	7	19	11	12	6	9	4	5	579	606	795	698	625	618	887	872	682	594	613	814	709	637	624	896	876	687	1.52305	1.85557	0.938294
chr2	NM_024254	Katnbl1	+	112219268	112219669	112219718	112253894	402	34177	34579	8	15	14	12	10	15	5	15	12	277	494	496	601	545	486	817	635	675	285	509	510	613	555	501	822	650	687	1.69752	1.55995	2.62399
chr10	NM_134010	Nup107	-	117229460	117229861	117187199	117230111	402	42913	43315	27	16	19	24	15	13	24	16	19	513	608	739	738	678	599	847	853	668	540	624	758	762	693	612	871	869	687	3.4715	2.3617	2.31675
chrX	NR_152733	Lamp2	-	35809336	35809737	35757726	35809987	402	52262	52664	24	20	14	11	8	6	13	9	13	657	788	990	859	753	697	1190	1014	674	681	808	1004	870	761	703	1203	1023	687	1.66479	1.38119	1.11912
chrX	NM_001017959	Lamp2	-	35809336	35809737	35757726	35809987	402	52262	52664	24	20	14	11	8	6	13	9	13	657	788	990	859	753	697	1190	1014	674	681	808	1004	870	761	703	1203	1023	687	1.66479	1.38119	1.11912
chr14	NM_001110162	Cdca2	-	68333366	68333767	68293911	68334017	402	40107	40509	16	7	16	11	12	11	18	14	11	368	526	613	746	693	664	796	706	676	384	533	629	757	705	675	814	720	687	1.47112	1.7276	1.65279
chr16	NM_001134457	Nxpe3	-	55895091	55895492	55839566	55895742	402	56177	56579	18	5	15	15	3	9	7	7	13	494	638	703	734	660	604	867	864	674	512	643	718	749	663	613	874	871	687	2.8558	0.635199	2.08227
chr7	NM_001159706	Folh1	-	93924073	93924474	93866986	93924724	402	57739	58141	3	10	7	6	7	9	8	13	12	301	605	641	780	657	592	860	779	675	304	615	648	786	664	601	868	792	687	1.10484	1.5303	2.18355
chr7	NM_016770	Folh1	-	93924073	93924474	93866986	93924724	402	57739	58141	3	10	7	6	7	9	8	13	12	301	605	641	780	657	592	860	779	675	304	615	648	786	664	601	868	792	687	1.10484	1.5303	2.18355
chr10	NR_028310	4930503E24Rik	+	123906030	123906431	123906480	123961044	402	54565	54967	4	11	5	6	8	6	14	13	11	333	610	637	717	656	623	794	710	676	337	621	642	723	664	629	808	723	687	1.13585	1.65529	1.30723
chr11	NM_019431	Cacng4	-	107655719	107656120	107593171	107656370	402	63200	63602	4	4	0	0	1	0	1	0	0	554	684	858	740	649	652	807	909	687	558	688	858	740	650	652	808	909	687	0	0.24224	0
chr10	NM_001359318	Rtkn2	+	67442218	67442619	67442668	67506112	402	63445	63847	6	4	8	3	6	14	12	12	10	532	767	784	862	839	674	779	886	677	538	771	792	865	845	688	791	898	687	0.549269	1.12865	3.27823
chr10	NM_001359319	Rtkn2	+	67442218	67442619	67442668	67506112	402	63445	63847	6	4	8	3	6	14	12	12	10	532	767	784	862	839	674	779	886	677	538	771	792	865	845	688	791	898	687	0.549269	1.12865	3.27823
chr4	NM_001369312	Srsf4	+	131429452	131429853	131429902	131457115	402	27214	27616	26	27	24	12	13	6	17	6	8	500	613	708	688	645	610	877	699	680	526	640	732	700	658	616	894	705	688	1.18075	1.36443	0.665867
chr4	NM_001369311	Srsf4	+	131429452	131429853	131429902	131457115	402	27214	27616	26	27	24	12	13	6	17	6	8	500	613	708	688	645	610	877	699	680	526	640	732	700	658	616	894	705	688	1.18075	1.36443	0.665867
chr4	NM_001369310	Srsf4	+	131429452	131429853	131429902	131457115	402	27214	27616	26	27	24	12	13	6	17	6	8	500	613	708	688	645	610	877	699	680	526	640	732	700	658	616	894	705	688	1.18075	1.36443	0.665867
chr4	NM_001369309	Srsf4	+	131429452	131429853	131429902	131457115	402	27214	27616	26	27	24	12	13	6	17	6	8	500	613	708	688	645	610	877	699	680	526	640	732	700	658	616	894	705	688	1.18075	1.36443	0.665867
chr1	NM_001372405	Mff	+	82721393	82721794	82721843	82748464	402	26622	27024	45	34	32	21	22	16	19	28	21	401	552	680	586	595	549	839	615	667	446	586	712	607	617	565	858	643	688	2.37321	2.44861	1.93002
chr1	NM_001372406	Mff	+	82721393	82721794	82721843	82748464	402	26622	27024	45	34	32	21	22	16	19	28	21	401	552	680	586	595	549	839	615	667	446	586	712	607	617	565	858	643	688	2.37321	2.44861	1.93002
chr1	NM_001372407	Mff	+	82721393	82721794	82721843	82748464	402	26622	27024	45	34	32	21	22	16	19	28	21	401	552	680	586	595	549	839	615	667	446	586	712	607	617	565	858	643	688	2.37321	2.44861	1.93002
chr1	NM_001372408	Mff	+	82721393	82721794	82721843	82748464	402	26622	27024	45	34	32	21	22	16	19	28	21	401	552	680	586	595	549	839	615	667	446	586	712	607	617	565	858	643	688	2.37321	2.44861	1.93002
chr1	NM_001372409	Mff	+	82721393	82721794	82721843	82748464	402	26622	27024	45	34	32	21	22	16	19	28	21	401	552	680	586	595	549	839	615	667	446	586	712	607	617	565	858	643	688	2.37321	2.44861	1.93002
chr1	NM_001372411	Mff	+	82721393	82721794	82721843	82748464	402	26622	27024	45	34	32	21	22	16	19	28	21	401	552	680	586	595	549	839	615	667	446	586	712	607	617	565	858	643	688	2.37321	2.44861	1.93002
chr1	NM_001372412	Mff	+	82721393	82721794	82721843	82748464	402	26622	27024	45	34	32	21	22	16	19	28	21	401	552	680	586	595	549	839	615	667	446	586	712	607	617	565	858	643	688	2.37321	2.44861	1.93002
chr1	NM_001372413	Mff	+	82721393	82721794	82721843	82748464	402	26622	27024	45	34	32	21	22	16	19	28	21	401	552	680	586	595	549	839	615	667	446	586	712	607	617	565	858	643	688	2.37321	2.44861	1.93002
chr1	NM_001372414	Mff	+	82721393	82721794	82721843	82748464	402	26622	27024	45	34	32	21	22	16	19	28	21	401	552	680	586	595	549	839	615	667	446	586	712	607	617	565	858	643	688	2.37321	2.44861	1.93002
chr1	NM_001310697	Mff	+	82721365	82721766	82721815	82748464	402	26650	27052	43	34	28	19	19	16	17	26	21	404	555	681	587	596	549	839	615	667	447	589	709	606	615	565	856	641	688	2.14579	2.11338	1.93205
chr1	NM_001310699	Mff	+	82721365	82721766	82721815	82748464	402	26650	27052	43	34	28	19	19	16	17	26	21	404	555	681	587	596	549	839	615	667	447	589	709	606	615	565	856	641	688	2.14579	2.11338	1.93205
chr1	NM_001310695	Mff	+	82721365	82721766	82721815	82748464	402	26650	27052	43	34	28	19	19	16	17	26	21	404	555	681	587	596	549	839	615	667	447	589	709	606	615	565	856	641	688	2.14579	2.11338	1.93205
chr1	NM_029409	Mff	+	82721365	82721766	82721815	82748464	402	26650	27052	43	34	28	19	19	16	17	26	21	404	555	681	587	596	549	839	615	667	447	589	709	606	615	565	856	641	688	2.14579	2.11338	1.93205
chr15	NM_009009	Rad21	-	51823005	51823406	51793650	51823656	402	30007	30409	16	7	8	4	10	5	9	9	8	415	547	672	695	656	651	900	670	680	431	554	680	699	666	656	909	679	688	0.429607	1.13787	0.573305
chr13	NR_144625	Polk	-	97288841	97289242	97250142	97289492	402	39351	39753	2	7	7	8	6	12	18	12	4	373	542	558	608	539	552	1052	772	684	375	549	565	616	545	564	1070	784	688	1.288	1.08966	2.128
chr13	NR_144623	Polk	-	97288841	97289242	97250142	97289492	402	39351	39753	2	7	7	8	6	12	18	12	4	373	542	558	608	539	552	1052	772	684	375	549	565	616	545	564	1070	784	688	1.288	1.08966	2.128
chr13	NR_144622	Polk	-	97288841	97289242	97250142	97289492	402	39351	39753	2	7	7	8	6	12	18	12	4	373	542	558	608	539	552	1052	772	684	375	549	565	616	545	564	1070	784	688	1.288	1.08966	2.128
chr13	NM_001347602	Polk	-	97288841	97289242	97250142	97289492	402	39351	39753	2	7	7	8	6	12	18	12	4	373	542	558	608	539	552	1052	772	684	375	549	565	616	545	564	1070	784	688	1.288	1.08966	2.128
chr13	NR_144624	Polk	-	97288841	97289242	97250142	97289492	402	39351	39753	2	7	7	8	6	12	18	12	4	373	542	558	608	539	552	1052	772	684	375	549	565	616	545	564	1070	784	688	1.288	1.08966	2.128
chr13	NM_001347606	Polk	-	97288841	97289242	97250142	97289492	402	39351	39753	2	7	7	8	6	12	18	12	4	373	542	558	608	539	552	1052	772	684	375	549	565	616	545	564	1070	784	688	1.288	1.08966	2.128
chr13	NM_001347604	Polk	-	97288841	97289242	97250142	97289492	402	39351	39753	2	7	7	8	6	12	18	12	4	373	542	558	608	539	552	1052	772	684	375	549	565	616	545	564	1070	784	688	1.288	1.08966	2.128
chr13	NM_001347603	Polk	-	97288841	97289242	97250142	97289492	402	39351	39753	2	7	7	8	6	12	18	12	4	373	542	558	608	539	552	1052	772	684	375	549	565	616	545	564	1070	784	688	1.288	1.08966	2.128
chr6	NM_001362182	Mtmr14	+	113187737	113188138	113188187	113230886	402	42700	43102	26	22	16	15	11	8	20	25	14	709	725	904	696	678	700	949	864	674	735	747	920	711	689	708	969	889	688	2.2892	1.72332	1.21393
chr6	NM_026849	Mtmr14	+	113187737	113188138	113188187	113230886	402	42700	43102	26	22	16	15	11	8	20	25	14	709	725	904	696	678	700	949	864	674	735	747	920	711	689	708	969	889	688	2.2892	1.72332	1.21393
chr6	NM_001362183	Mtmr14	+	113187737	113188138	113188187	113230886	402	42700	43102	26	22	16	15	11	8	20	25	14	709	725	904	696	678	700	949	864	674	735	747	920	711	689	708	969	889	688	2.2892	1.72332	1.21393
chr6	NM_001362185	Mtmr14	+	113187737	113188138	113188187	113230886	402	42700	43102	26	22	16	15	11	8	20	25	14	709	725	904	696	678	700	949	864	674	735	747	920	711	689	708	969	889	688	2.2892	1.72332	1.21393
chr6	NR_155434	Mtmr14	+	113187737	113188138	113188187	113230886	402	42700	43102	26	22	16	15	11	8	20	25	14	709	725	904	696	678	700	949	864	674	735	747	920	711	689	708	969	889	688	2.2892	1.72332	1.21393
chr15	NM_027435	Atad2	-	57966336	57966737	57925102	57966987	402	41886	42288	22	29	7	21	21	20	14	21	22	332	528	584	822	705	642	788	804	666	354	557	591	843	726	662	802	825	688	2.66189	3.10365	3.24592
chr4	NM_001177856	Asph	-	9596008	9596409	9555292	9596659	402	41368	41770	17	16	9	21	12	14	6	11	14	386	510	625	706	632	565	802	721	674	403	526	634	727	644	579	808	732	688	3.06093	1.9539	2.54987
chr8	NM_001373943	Ttc13	-	127245571	127245972	127194727	127246222	402	51496	51898	16	22	18	17	8	10	18	7	6	705	750	911	905	773	793	991	874	682	721	772	929	922	781	803	1009	881	688	2.40629	1.32574	1.61538
chr8	NM_001357355	Ttc13	-	127245571	127245972	127194727	127246222	402	51496	51898	16	22	18	17	8	10	18	7	6	705	750	911	905	773	793	991	874	682	721	772	929	922	781	803	1009	881	688	2.40629	1.32574	1.61538
chr8	NM_001357356	Ttc13	-	127245571	127245972	127194727	127246222	402	51496	51898	16	22	18	17	8	10	18	7	6	705	750	911	905	773	793	991	874	682	721	772	929	922	781	803	1009	881	688	2.40629	1.32574	1.61538
chr8	NM_001357357	Ttc13	-	127245571	127245972	127194727	127246222	402	51496	51898	16	22	18	17	8	10	18	7	6	705	750	911	905	773	793	991	874	682	721	772	929	922	781	803	1009	881	688	2.40629	1.32574	1.61538
chr8	NM_001373939	Ttc13	-	127245571	127245972	127194727	127246222	402	51496	51898	16	22	18	17	8	10	18	7	6	705	750	911	905	773	793	991	874	682	721	772	929	922	781	803	1009	881	688	2.40629	1.32574	1.61538
chr8	NM_001373940	Ttc13	-	127245571	127245972	127194727	127246222	402	51496	51898	16	22	18	17	8	10	18	7	6	705	750	911	905	773	793	991	874	682	721	772	929	922	781	803	1009	881	688	2.40629	1.32574	1.61538
chr8	NM_001373941	Ttc13	-	127245571	127245972	127194727	127246222	402	51496	51898	16	22	18	17	8	10	18	7	6	705	750	911	905	773	793	991	874	682	721	772	929	922	781	803	1009	881	688	2.40629	1.32574	1.61538
chr9	NM_175482	Usp28	+	48793390	48793791	48793840	48850122	402	56283	56685	20	9	16	7	10	8	7	12	6	586	768	853	861	779	716	869	1031	682	606	777	869	868	789	724	876	1043	688	1.13827	1.79727	1.56433
chr9	NM_001359739	Usp28	+	48793390	48793791	48793840	48850122	402	56283	56685	20	9	16	7	10	8	7	12	6	586	768	853	861	779	716	869	1031	682	606	777	869	868	789	724	876	1043	688	1.13827	1.79727	1.56433
chr11	NM_175681	Glp2r	-	67584354	67584755	67519432	67585005	402	65574	65976	4	6	12	7	10	5	11	10	5	486	737	878	879	815	770	927	910	683	490	743	890	886	825	775	938	920	688	1.29902	2.00147	1.05922
chr7	NM_019990	Stard10	+	108469527	108469928	108469977	108494640	402	24664	25066	9	13	11	8	8	7	5	2	5	556	517	737	686	602	631	1078	732	684	565	530	748	694	610	638	1083	734	689	0.71549	0.815325	0.680622
chr4	NM_020587	Srsf4	+	131429454	131429855	131429904	131457140	402	27237	27639	26	27	24	12	13	6	17	6	8	503	613	708	690	645	610	879	699	681	529	640	732	702	658	616	896	705	689	1.17833	1.36558	0.66643
chr15	NM_001161768	Galnt6	-	100550607	100551008	100519846	100551258	402	31413	31815	21	33	23	17	20	16	20	17	14	946	915	1108	791	799	742	685	806	675	967	948	1131	808	819	758	705	823	689	1.67941	1.95599	1.685
chr15	NM_008388	Eif3e	-	43113981	43114382	43081086	43114632	402	33547	33949	25	16	20	15	22	26	22	18	11	326	515	519	632	573	523	869	630	678	351	531	539	647	595	549	891	648	689	1.98062	3.20402	4.14858
chr6	NM_026894	Tamm41	-	114987591	114987992	114953899	114988242	402	34344	34746	11	14	20	18	11	15	9	21	19	458	546	622	670	613	570	741	756	670	469	560	642	688	624	585	750	777	689	2.29521	1.53305	2.24823
chr4	NM_024433	Mtap	+	88783174	88783575	88783624	88826494	402	42871	43273	11	16	13	20	7	8	23	17	16	395	534	523	597	565	569	749	707	673	406	550	536	617	572	577	772	724	689	3.57267	1.32126	1.49939
chr8	NM_009179	St3gal2	+	113443665	113444066	113444115	113495897	402	51783	52185	12	13	5	3	1	3	4	10	6	506	602	755	682	648	560	810	860	683	518	615	760	685	649	563	814	870	689	0.566628	0.198786	0.690072
chrX	NM_001114385	Chrdl1	-	139828504	139828905	139719717	139829155	402	109439	109841	9	9	3	7	6	2	11	10	2	736	1225	1231	1249	1134	1003	1633	1519	687	745	1234	1234	1256	1140	1005	1644	1529	689	1.52574	1.4404	0.542844
chrX	NM_001358592	Chrdl1	-	139828504	139828905	139719717	139829155	402	109439	109841	9	9	3	7	6	2	11	10	2	736	1225	1231	1249	1134	1003	1633	1519	687	745	1234	1234	1256	1140	1005	1644	1529	689	1.52574	1.4404	0.542844
chr13	NM_001374733	Zfp595	-	67443589	67443990	67413423	67444240	402	30818	31220	11	14	16	19	6	8	25	4	13	304	460	559	546	506	481	948	836	677	315	474	575	565	512	489	973	840	690	2.66771	0.909032	1.27504
chr2	NM_026992	Dnajc24	-	105843405	105843806	105806365	105844056	402	37692	38094	9	9	15	13	9	7	15	17	19	336	481	561	648	551	488	850	678	671	345	490	576	661	560	495	865	695	690	1.88101	1.53149	1.34494
chr2	NR_033993	Dnajc24	-	105843405	105843806	105806365	105844056	402	37692	38094	9	9	15	13	9	7	15	17	19	336	481	561	648	551	488	850	678	671	345	490	576	661	560	495	865	695	690	1.88101	1.53149	1.34494
chr2	NM_001113213	Odf2	+	29745140	29745541	29745590	29786766	402	41177	41579	29	13	17	16	15	9	20	22	24	450	543	657	656	629	551	767	820	666	479	556	674	672	644	560	787	842	690	2.4983	2.4427	1.67309
chr2	NM_001177659	Odf2	+	29745140	29745541	29745590	29786766	402	41177	41579	29	13	17	16	15	9	20	22	24	450	543	657	656	629	551	767	820	666	479	556	674	672	644	560	787	842	690	2.4983	2.4427	1.67309
chr2	NM_001355136	Odf2	+	29745140	29745541	29745590	29786766	402	41177	41579	29	13	17	16	15	9	20	22	24	450	543	657	656	629	551	767	820	666	479	556	674	672	644	560	787	842	690	2.4983	2.4427	1.67309
chr7	NM_013643	Ptpn5	-	54388753	54389154	54332670	54389404	402	56735	57137	4	8	10	7	2	6	5	11	9	570	709	779	803	689	616	794	968	681	574	717	789	810	691	622	799	979	690	1.23029	0.409672	1.37466
chrX	NM_177914	Dgkk	+	6356332	6356733	6356782	6524989	402	168208	168610	4	7	9	4	5	2	2	3	10	786	1209	1334	1339	1198	1069	1600	1597	680	790	1216	1343	1343	1203	1071	1602	1600	690	1.24997	1.74636	0.78284
chr10	NM_001305799	Midn	+	79612327	79612728	79612777	79620613	402	7837	8239	125	79	118	41	43	58	148	57	79	799	638	838	350	280	348	1739	596	612	924	717	956	391	323	406	1887	653	691	2.2837	2.99388	3.24917
chr12	NM_177993	Hbp1	-	32634809	32635210	32613750	32635460	402	21711	22113	20	24	27	15	13	16	19	17	17	404	578	764	558	536	490	800	713	674	424	602	791	573	549	506	819	730	691	1.45181	1.30988	1.76351
chr6	NM_145573	Mrps35	+	146991192	146991593	146991642	147018924	402	27283	27685	31	17	38	9	24	31	32	17	17	385	447	543	605	578	524	902	726	674	416	464	581	614	602	555	934	743	691	1.00961	2.81806	4.0151
chr16	NM_001177552	Bfar	+	13671851	13672252	13672301	13703205	402	30905	31307	41	37	61	30	25	28	60	60	60	505	606	727	596	562	544	773	727	631	546	643	788	626	587	572	833	787	691	3.8697	3.41984	3.95696
chr16	NM_025976	Bfar	+	13671851	13672252	13672301	13703205	402	30905	31307	41	37	61	30	25	28	60	60	60	505	606	727	596	562	544	773	727	631	546	643	788	626	587	572	833	787	691	3.8697	3.41984	3.95696
chr9	NM_172766	Nfrkb	+	31193677	31194078	31194127	31228418	402	34292	34694	32	22	35	21	19	20	19	21	19	431	515	629	603	589	581	858	797	672	463	537	664	624	608	601	877	818	691	2.97077	2.75173	2.93644
chr9	NM_001359654	Nfrkb	+	31193677	31194078	31194127	31228421	402	34295	34697	32	22	35	21	19	20	19	21	19	431	515	629	603	589	581	858	797	672	463	537	664	624	608	601	877	818	691	2.97103	2.75197	2.93669
chr1	NM_008801	Pde6d	-	88479059	88479460	88439087	88479710	402	40624	41026	23	14	11	9	17	11	10	16	10	436	593	679	650	563	554	853	857	681	459	607	690	659	580	565	863	873	691	1.39922	3.05139	2.0065
chr1	NM_001360817	Pde6d	-	88479059	88479460	88439087	88479710	402	40624	41026	23	14	11	9	17	11	10	16	10	436	593	679	650	563	554	853	857	681	459	607	690	659	580	565	863	873	691	1.39922	3.05139	2.0065
chr1	NM_001360816	Pde6d	-	88479059	88479460	88439087	88479710	402	40624	41026	23	14	11	9	17	11	10	16	10	436	593	679	650	563	554	853	857	681	459	607	690	659	580	565	863	873	691	1.39922	3.05139	2.0065
chr15	NR_045757	2310043O21Rik	-	38524388	38524789	38478599	38525039	402	46441	46843	6	7	12	19	11	3	12	9	5	723	927	1048	750	720	637	906	978	686	729	934	1060	769	731	640	918	987	691	2.92663	1.76496	0.544073
chr9	NM_001359604	Smco4	+	15297776	15298177	15298226	15349203	402	50978	51380	28	21	15	19	20	8	8	5	13	636	813	950	841	816	776	851	922	678	664	834	965	860	836	784	859	927	691	2.86493	3.10811	1.30733
chr7	NM_001358876	Ankrd27	+	36371166	36371567	36371616	36423756	402	52141	52543	7	10	10	9	11	13	10	14	9	539	612	785	749	611	610	897	882	682	546	622	795	758	622	623	907	896	691	1.55853	2.3351	2.76418
chr7	NM_145633	Ankrd27	+	36371166	36371567	36371616	36423756	402	52141	52543	7	10	10	9	11	13	10	14	9	539	612	785	749	611	610	897	882	682	546	622	795	758	622	623	907	896	691	1.55853	2.3351	2.76418
chr7	NR_152519	Ankrd27	+	36371166	36371567	36371616	36423756	402	52141	52543	7	10	10	9	11	13	10	14	9	539	612	785	749	611	610	897	882	682	546	622	795	758	622	623	907	896	691	1.55853	2.3351	2.76418
chr10	NM_023219	Slc5a4b	-	75573462	75573863	75520866	75574113	402	53248	53650	13	19	28	14	17	13	8	21	20	883	1094	1387	818	734	729	893	920	671	896	1113	1415	832	751	742	901	941	691	2.267	3.06782	2.36207
chr7	NM_175316	Slco2b1	-	106859549	106859950	106805814	106860200	402	54387	54789	6	8	8	6	15	4	11	20	14	657	825	943	1118	1006	888	786	998	677	663	833	951	1124	1021	892	797	1018	691	0.72607	2.01726	0.609419
chr4	NM_001290645	C8a	-	104548702	104549103	104487785	104549353	402	61569	61971	11	11	7	12	10	8	10	22	7	479	729	790	817	656	659	827	909	684	490	740	797	829	666	667	837	931	691	2.24955	2.33471	1.85926
chr4	NM_146148	C8a	-	104548702	104549103	104487785	104549353	402	61569	61971	11	11	7	12	10	8	10	22	7	479	729	790	817	656	659	827	909	684	490	740	797	829	666	667	837	931	691	2.24955	2.33471	1.85926
chr4	NM_001316667	C8a	-	104548702	104549103	104487785	104549353	402	61569	61971	11	11	7	12	10	8	10	22	7	479	729	790	817	656	659	827	909	684	490	740	797	829	666	667	837	931	691	2.24955	2.33471	1.85926
chrX	NR_045426	5430428K19Rik	-	6151480	6151881	6028994	6152131	402	123138	123540	6	10	8	12	5	6	15	8	1	805	1204	1372	1290	1153	1102	1731	1560	690	811	1214	1380	1302	1158	1108	1746	1568	691	2.84943	1.32833	1.66777
chr17	NM_008838	Pigf	-	87424440	87424841	87396099	87425091	402	28993	29395	24	28	27	23	26	15	31	10	16	444	531	629	592	548	518	788	546	676	468	559	656	615	574	533	819	556	692	2.80203	3.42184	2.08847
chr15	NM_001253820	Tmem184b	-	79233368	79233769	79190614	79234019	402	43406	43808	26	10	23	18	13	14	9	11	10	780	793	853	688	627	609	992	895	682	806	803	876	706	640	623	1001	906	692	2.82493	2.23872	2.48219
chrX	NM_001193309	Morc4	-	136405892	136406293	136355674	136406543	402	50870	51272	10	5	12	7	10	4	6	10	9	394	570	667	643	644	515	1385	922	683	404	575	679	650	654	519	1391	932	692	1.3776	1.96494	0.982853
chrX	NM_029413	Morc4	-	136405892	136406293	136355674	136406543	402	50870	51272	10	5	12	7	10	4	6	10	9	394	570	667	643	644	515	1385	922	683	404	575	679	650	654	519	1391	932	692	1.3776	1.96494	0.982853
chr2	NM_029282	Tti1	-	157853869	157854270	157807039	157854520	402	47482	47884	12	22	22	15	31	8	21	18	16	467	666	745	804	789	656	982	919	676	479	688	767	819	820	664	1003	937	692	2.20363	4.64074	1.44042
chr11	NM_011431	Eftud2	-	102741988	102742389	102699286	102742639	402	43354	43756	18	19	21	17	20	25	20	34	18	501	567	639	668	653	576	793	821	674	519	586	660	685	673	601	813	855	692	2.74458	3.30309	4.68081
chr11	NM_001109995	Eftud2	-	102741988	102742389	102699286	102742639	402	43354	43756	18	19	21	17	20	25	20	34	18	501	567	639	668	653	576	793	821	674	519	586	660	685	673	601	813	855	692	2.74458	3.30309	4.68081
chr3	NM_001276250	Cp	+	19856954	19857355	19857404	19909250	402	51847	52249	4	7	13	10	9	12	11	8	12	392	675	744	781	683	680	882	839	680	396	682	757	791	692	692	893	847	692	1.65138	1.69949	2.27599
chr2	NM_026115	Hat1	+	71227217	71227618	71227667	71279179	402	51513	51915	8	15	11	8	11	8	13	13	13	421	597	716	891	789	702	851	839	679	429	612	727	899	800	710	864	852	692	1.15054	1.78651	1.46031
chr11	NM_010250	Gabra1	-	41996131	41996532	41943941	41996782	402	52842	53244	6	7	7	7	7	8	14	12	13	318	549	597	722	659	566	862	684	679	324	556	604	729	666	574	876	696	692	1.27442	1.39626	1.85792
chr3	NM_001276680	Syt6	+	103379949	103380350	103380399	103448990	402	68592	68994	1	6	4	4	2	7	6	9	2	537	740	829	930	697	730	865	972	690	538	746	833	934	699	737	871	981	692	0.733879	0.489604	1.63615
chr17	NM_001347403	St6gal2	+	55584580	55584981	55585030	55653379	402	68350	68752	7	6	7	3	7	9	10	14	5	468	798	874	921	870	754	868	836	687	475	804	881	924	877	763	878	850	692	0.553827	1.36802	2.02947
chr6	NR_152156	Gm5570	+	60027913	60028314	60028363	60099539	402	71177	71579	3	6	4	4	6	9	8	9	10	362	567	666	709	681	600	865	748	682	365	573	670	713	687	609	873	757	692	0.998912	1.55998	2.65586
chr11	NM_001256520	Zfp672	-	58143540	58143941	58128116	58144191	402	16076	16478	3	16	11	16	7	13	13	14	9	381	393	479	496	454	441	970	624	684	384	409	490	512	461	454	983	638	693	1.29	0.616587	1.17885
chr1	NM_174997	Fam168b	-	34899594	34899995	34869563	34900245	402	30683	31085	14	9	14	11	11	6	6	5	8	573	586	768	714	674	643	950	743	685	587	595	782	725	685	649	956	748	693	1.17589	1.24567	0.712217
chr1	NM_001160236	Fam168b	-	34899594	34899995	34869563	34900245	402	30683	31085	14	9	14	11	11	6	6	5	8	573	586	768	714	674	643	950	743	685	587	595	782	725	685	649	956	748	693	1.17589	1.24567	0.712217
chr1	NM_001160235	Fam168b	-	34899594	34899995	34869563	34900245	402	30683	31085	14	9	14	11	11	6	6	5	8	573	586	768	714	674	643	950	743	685	587	595	782	725	685	649	956	748	693	1.17589	1.24567	0.712217
chr7	NM_001331109	Akt2	+	28392255	28392656	28392705	28425345	402	32641	33043	17	15	18	13	7	7	21	19	15	556	582	701	557	522	514	744	750	678	573	597	719	570	529	521	765	769	693	1.89507	1.08884	1.10579
chr15	NM_172608	Tmem184b	-	79233432	79233833	79190614	79234083	402	43470	43872	29	13	17	16	18	15	11	15	9	780	795	853	688	627	609	996	895	684	809	808	870	704	645	624	1007	910	693	2.51475	3.10433	2.66341
chr15	NM_001253819	Tmem184b	-	79233407	79233808	79190614	79234058	402	43445	43847	27	11	17	19	17	15	10	14	9	780	795	853	688	627	609	994	895	684	807	806	870	707	644	624	1004	909	693	2.98455	2.93019	2.66188
chr2	NR_151502	Agbl2	+	90622784	90623185	90623234	90674094	402	50861	51263	6	7	8	8	11	9	19	20	17	506	604	757	684	670	624	798	865	676	512	611	765	692	681	633	817	885	693	1.47976	2.07719	1.82481
chr17	NM_198958	Nox3	-	3695960	3696361	3634740	3696611	402	61872	62274	6	7	5	10	7	9	12	7	3	494	653	714	827	705	739	884	903	690	500	660	719	837	712	748	896	910	693	1.86107	1.52819	1.87442
chr9	NR_045332	E330023G01Rik	-	98720205	98720606	98648518	98720856	402	72339	72741	1	12	8	8	9	4	11	17	5	504	798	815	770	745	703	861	911	688	505	810	823	778	754	707	872	928	693	1.86959	2.17387	1.02388
chr1	NM_010497	Idh1	-	65225415	65225816	65204690	65226066	402	21377	21779	95	60	72	30	17	23	11	24	25	979	978	1334	640	570	570	871	697	669	1074	1038	1406	670	587	593	882	721	694	2.49265	1.58597	2.14572
chr12	NM_026114	Eif2s1	+	79962959	79963360	79963409	79987497	402	24089	24491	16	16	11	13	23	12	20	26	20	283	341	394	525	474	442	891	609	674	299	357	405	538	497	454	911	635	694	1.4838	2.90765	1.62687
chr2	NM_028248	Tmem87b	+	128643939	128644340	128644389	128679497	402	35109	35511	48	27	27	36	25	21	14	25	11	533	691	825	710	609	644	850	694	683	581	718	852	746	634	665	864	719	694	4.4283	3.58521	2.84791
chr2	NM_001355628	Tmem87b	+	128643939	128644340	128644389	128679497	402	35109	35511	48	27	27	36	25	21	14	25	11	533	691	825	710	609	644	850	694	683	581	718	852	746	634	665	864	719	694	4.4283	3.58521	2.84791
chr2	NM_001355629	Tmem87b	+	128643939	128644340	128644389	128679497	402	35109	35511	48	27	27	36	25	21	14	25	11	533	691	825	710	609	644	850	694	683	581	718	852	746	634	665	864	719	694	4.4283	3.58521	2.84791
chr17	NM_001364933	Gm20517	+	47748434	47748835	47748884	47786744	402	37861	38263	21	21	17	19	10	12	15	21	8	518	632	781	744	655	643	873	813	686	539	653	798	763	665	655	888	834	694	2.40518	1.43789	1.75767
chr17	NR_157367	Gm20517	+	47748434	47748835	47748884	47786744	402	37861	38263	21	21	17	19	10	12	15	21	8	518	632	781	744	655	643	873	813	686	539	653	798	763	665	655	888	834	694	2.40518	1.43789	1.75767
chr9	NM_001357656	Tbcel	-	42269243	42269644	42219899	42269894	402	49996	50398	18	18	9	7	18	7	18	18	7	868	964	1189	940	853	799	880	924	687	886	982	1198	947	871	806	898	942	694	0.926146	2.62442	1.08958
chr4	NM_153177	Ago4	-	126210401	126210802	126166287	126211052	402	44766	45168	6	8	10	3	6	6	2	4	5	448	604	683	649	573	559	778	774	689	454	612	693	652	579	565	780	778	694	0.514753	1.16605	1.19526
chr5	NM_001346585	Arhgap24	+	103273926	103274327	103274376	103326456	402	52081	52483	7	4	12	14	7	14	7	21	8	409	642	663	693	693	636	803	891	686	416	646	675	707	700	650	810	912	694	2.61727	1.30863	2.85183
chr9	NM_021339	Cdon	+	35259561	35259962	35260011	35314737	402	54727	55129	16	8	7	11	5	10	16	11	8	512	654	719	791	752	680	895	916	686	528	662	726	802	757	690	911	927	694	1.89318	0.905165	2.00201
chr2	NM_001145821	Ggta1	-	35316668	35317069	35255199	35317319	402	62121	62523	2	7	11	3	4	10	8	12	5	560	773	883	741	770	721	867	1082	689	562	780	894	744	774	731	875	1094	694	0.625627	0.802752	2.14327
chr2	NM_001308300	Ggta1	-	35316668	35317069	35255199	35317319	402	62121	62523	2	7	11	3	4	10	8	12	5	560	773	883	741	770	721	867	1082	689	562	780	894	744	774	731	875	1094	694	0.625627	0.802752	2.14327
chr2	NM_001308299	Ggta1	-	35316668	35317069	35255199	35317319	402	62121	62523	2	7	11	3	4	10	8	12	5	560	773	883	741	770	721	867	1082	689	562	780	894	744	774	731	875	1094	694	0.625627	0.802752	2.14327
chr2	NM_010283	Ggta1	-	35316668	35317069	35255199	35317319	402	62121	62523	2	7	11	3	4	10	8	12	5	560	773	883	741	770	721	867	1082	689	562	780	894	744	774	731	875	1094	694	0.625627	0.802752	2.14327
chr2	NM_027017	3300002I08Rik	-	150188200	150188601	150136173	150188851	402	52679	53081	17	9	15	17	5	10	8	11	18	470	703	862	770	674	657	801	714	676	487	712	877	787	679	667	809	725	694	2.89314	0.972124	1.99456
chr15	NM_001039181	Npr3	-	11835128	11835529	11769152	11835779	402	66628	67030	1	2	0	4	6	4	4	2	4	495	741	781	887	777	740	968	926	690	496	743	781	891	783	744	972	928	694	0.747424	1.27986	0.895899
chr15	NM_008728	Npr3	-	11835128	11835529	11769152	11835779	402	66628	67030	1	2	0	4	6	4	4	2	4	495	741	781	887	777	740	968	926	690	496	743	781	891	783	744	972	928	694	0.747424	1.27986	0.895899
chr15	NM_133726	St13	-	81229823	81230224	81194974	81230474	402	35501	35903	18	15	26	15	25	18	17	20	27	375	486	583	710	642	588	881	632	668	393	501	609	725	667	606	898	652	695	1.86572	3.4389	2.7034
chr11	NM_053273	Ttyh2	+	114536682	114537083	114537132	114581798	402	44667	45069	35	32	48	36	17	19	33	29	17	1258	1179	1495	976	879	905	654	829	678	1293	1211	1543	1012	896	924	687	858	695	4.09839	2.14892	2.33274
chr10	NM_021452	Kcnmb4	-	115910278	115910679	115854424	115910929	402	56506	56908	2	6	6	6	6	3	4	9	6	467	645	745	716	606	561	780	913	689	469	651	751	722	612	564	784	922	695	1.1779	1.3917	0.751669
chr11	NM_001029988	Fat2	-	55125458	55125859	55063612	55126109	402	62498	62900	3	5	4	7	3	5	18	3	20	550	762	824	883	767	684	874	939	675	553	767	828	890	770	689	892	942	695	1.23247	0.608087	1.13646
chr10	NM_138301	Trpm2	-	77432316	77432717	77369967	77432967	402	63001	63403	7	6	10	2	4	4	4	6	8	538	683	825	711	583	648	813	975	687	545	689	835	713	587	652	817	981	695	0.440841	1.07526	0.967401
chr10	NR_152729	Gm31592	+	91351474	91351875	91351924	91415825	402	63902	64304	3	6	9	8	11	6	12	8	18	401	648	805	763	778	642	791	780	677	404	654	814	771	789	648	803	788	695	1.66669	2.24751	1.48561
chr7	NM_172736	Leng8	+	4088558	4088959	4089008	4099275	402	10268	10670	48	46	48	28	36	30	28	25	26	787	614	849	492	390	444	1504	806	670	835	660	897	520	426	474	1532	831	696	1.45363	2.35775	1.72583
chr17	NM_001287056	Vegfa	-	46169025	46169426	46153443	46169676	402	16234	16636	73	65	73	22	13	19	28	19	26	956	816	1111	366	332	319	792	592	670	1029	881	1184	388	345	338	820	611	696	2.4274	1.58127	2.40526
chr17	NM_001287058	Vegfa	-	46169025	46169426	46153443	46169676	402	16234	16636	73	65	73	22	13	19	28	19	26	956	816	1111	366	332	319	792	592	670	1029	881	1184	388	345	338	820	611	696	2.4274	1.58127	2.40526
chr17	NM_001287057	Vegfa	-	46169025	46169426	46153443	46169676	402	16234	16636	73	65	73	22	13	19	28	19	26	956	816	1111	366	332	319	792	592	670	1029	881	1184	388	345	338	820	611	696	2.4274	1.58127	2.40526
chr17	NM_001317041	Vegfa	-	46169025	46169426	46153443	46169676	402	16234	16636	73	65	73	22	13	19	28	19	26	956	816	1111	366	332	319	792	592	670	1029	881	1184	388	345	338	820	611	696	2.4274	1.58127	2.40526
chr17	NM_009505	Vegfa	-	46169025	46169426	46153443	46169676	402	16234	16636	73	65	73	22	13	19	28	19	26	956	816	1111	366	332	319	792	592	670	1029	881	1184	388	345	338	820	611	696	2.4274	1.58127	2.40526
chr17	NM_001025257	Vegfa	-	46169025	46169426	46153443	46169676	402	16234	16636	73	65	73	22	13	19	28	19	26	956	816	1111	366	332	319	792	592	670	1029	881	1184	388	345	338	820	611	696	2.4274	1.58127	2.40526
chr17	NM_001025250	Vegfa	-	46169025	46169426	46153443	46169676	402	16234	16636	73	65	73	22	13	19	28	19	26	956	816	1111	366	332	319	792	592	670	1029	881	1184	388	345	338	820	611	696	2.4274	1.58127	2.40526
chr11	NM_001017426	Kdm6b	-	69229395	69229796	69211516	69230046	402	18531	18933	9	12	8	8	4	7	3	4	9	1223	960	1281	717	579	576	956	612	687	1232	972	1289	725	583	583	959	616	696	0.514332	0.31846	0.560207
chr10	NM_019812	Sirt1	-	62801482	62801883	62781253	62802133	402	20881	21283	42	38	28	9	12	6	8	16	8	486	508	755	479	434	414	964	662	688	528	546	783	488	446	420	972	678	696	0.97596	1.43621	0.752794
chr10	NM_001159589	Sirt1	-	62801482	62801883	62781253	62802133	402	20881	21283	42	38	28	9	12	6	8	16	8	486	508	755	479	434	414	964	662	688	528	546	783	488	446	420	972	678	696	0.97596	1.43621	0.752794
chr11	NM_008676	Nbr1	+	101413868	101414269	101414318	101442765	402	28448	28850	35	14	36	18	23	16	29	28	22	727	718	1064	758	713	670	890	877	674	762	732	1100	776	736	686	919	905	696	1.68046	2.28278	1.68994
chr11	NM_001252223	Nbr1	+	101413868	101414269	101414318	101442765	402	28448	28850	35	14	36	18	23	16	29	28	22	727	718	1064	758	713	670	890	877	674	762	732	1100	776	736	686	919	905	696	1.68046	2.28278	1.68994
chr11	NM_001252222	Nbr1	+	101413868	101414269	101414318	101442765	402	28448	28850	35	14	36	18	23	16	29	28	22	727	718	1064	758	713	670	890	877	674	762	732	1100	776	736	686	919	905	696	1.68046	2.28278	1.68994
chr11	NR_152788	Nbr1	+	101413868	101414269	101414318	101442765	402	28448	28850	35	14	36	18	23	16	29	28	22	727	718	1064	758	713	670	890	877	674	762	732	1100	776	736	686	919	905	696	1.68046	2.28278	1.68994
chr8	NM_001286362	Tcf25	+	125897511	125897912	125897961	125927574	402	29614	30016	47	46	39	35	27	20	40	26	25	703	616	832	609	573	551	1006	763	671	750	662	871	644	600	571	1046	789	696	4.23372	3.4712	2.67393
chr8	NM_025804	Tcf25	+	125897511	125897912	125897961	125927574	402	29614	30016	47	46	39	35	27	20	40	26	25	703	616	832	609	573	551	1006	763	671	750	662	871	644	600	571	1046	789	696	4.23372	3.4712	2.67393
chr8	NM_001037877	Tcf25	+	125897511	125897912	125897961	125927574	402	29614	30016	47	46	39	35	27	20	40	26	25	703	616	832	609	573	551	1006	763	671	750	662	871	644	600	571	1046	789	696	4.23372	3.4712	2.67393
chr8	NM_001359075	Tcf25	+	125897511	125897912	125897961	125927574	402	29614	30016	47	46	39	35	27	20	40	26	25	703	616	832	609	573	551	1006	763	671	750	662	871	644	600	571	1046	789	696	4.23372	3.4712	2.67393
chr8	NM_001359076	Tcf25	+	125897511	125897912	125897961	125927574	402	29614	30016	47	46	39	35	27	20	40	26	25	703	616	832	609	573	551	1006	763	671	750	662	871	644	600	571	1046	789	696	4.23372	3.4712	2.67393
chr15	NM_012031	Spag1	+	36109185	36109586	36109635	36164876	402	55242	55644	12	11	13	15	12	19	22	18	17	765	875	1047	876	772	741	1034	1078	679	777	886	1060	891	784	760	1056	1096	696	2.35305	2.13603	3.52354
chr11	NM_001033393	Tmem104	+	115048701	115049102	115049151	115107839	402	58689	59091	19	14	24	27	15	12	12	10	7	749	784	917	825	656	721	889	956	689	768	798	941	852	671	733	901	966	696	4.77794	3.33824	2.42983
chr10	NM_001195672	Ccdc170	-	5836368	5836769	5781543	5837019	402	55477	55879	8	8	8	11	11	9	11	16	13	405	666	699	776	635	666	780	812	683	413	674	707	787	646	675	791	828	696	1.95622	2.39059	1.8649
chr7	NR_004441	Vmn2r-ps54	+	48923284	48923685	48923734	48982063	402	58330	58732	5	2	9	3	8	10	5	10	3	403	636	683	790	730	656	834	814	693	408	638	692	793	738	666	839	824	696	0.551011	1.59013	2.21188
chr15	NM_001285413	Smagp	-	100465689	100466090	100451271	100466340	402	15070	15472	13	13	35	22	17	8	33	32	31	506	491	659	514	444	400	1157	717	666	519	504	694	536	461	408	1190	749	697	1.60453	1.43533	0.749751
chr15	NM_001285414	Smagp	-	100465689	100466090	100451271	100466340	402	15070	15472	13	13	35	22	17	8	33	32	31	506	491	659	514	444	400	1157	717	666	519	504	694	536	461	408	1190	749	697	1.60453	1.43533	0.749751
chr5	NM_019983	Rabgef1	+	130662950	130663351	130663400	130689707	402	26308	26710	6	8	22	13	12	16	49	16	13	340	425	530	478	425	477	1031	754	684	346	433	552	491	437	493	1080	770	697	1.77982	1.8478	2.19515
chr6	NM_178899	Hepacam2	-	3444197	3444598	3406589	3444848	402	38260	38662	10	6	12	14	9	11	10	5	18	402	554	731	736	634	592	916	842	679	412	560	743	750	643	603	926	847	697	1.81038	1.35105	1.76844
chr13	NM_172262	Kdm1b	+	47138768	47139169	47139218	47180148	402	40931	41333	42	25	12	14	14	16	18	25	2	465	565	695	720	630	646	936	839	695	507	590	707	734	644	662	954	864	697	1.9798	2.26263	2.52182
chr17	NM_022328	Mllt1	-	57074510	57074911	57031534	57075161	402	43628	44030	9	15	11	9	5	8	8	15	8	601	635	816	766	651	697	912	826	689	610	650	827	775	656	705	920	841	697	1.27513	0.833543	1.24565
chr7	NM_026181	Gpatch1	-	36103158	36103559	36061063	36103809	402	42747	43149	19	12	20	11	6	20	26	23	13	475	623	728	682	601	595	822	795	684	494	635	748	693	607	615	848	818	697	1.71509	1.06159	3.57431
chr2	NM_027585	Cnbd2	+	156138109	156138510	156138559	156200874	402	62316	62718	59	48	44	26	28	39	43	35	31	530	690	785	801	638	690	835	876	666	589	738	829	827	666	729	878	911	697	5.0317	6.80316	8.76171
chr5	NR_026907	Wbscr25	-	135476919	135477320	135462803	135477570	402	14768	15170	13	15	14	15	17	7	22	19	24	487	458	551	418	377	418	1114	650	674	500	473	565	433	394	425	1136	669	698	1.31829	1.65654	0.615202
chr2	NM_080459	Strc	-	121206375	121206776	121188963	121207026	402	18064	18466	3	10	5	16	3	12	10	17	11	679	630	902	567	448	457	1015	635	687	682	640	907	583	451	469	1025	652	698	1.26802	0.300906	1.17992
chr6	NM_001362201	Kdm3a	-	71558832	71559233	71538464	71559483	402	21020	21422	5	14	18	8	14	4	29	14	20	396	467	654	489	511	467	998	811	678	401	481	672	497	525	471	1027	825	698	0.855437	1.43256	0.447868
chr6	NM_001362211	Kbtbd2	-	56746906	56747307	56727019	56747557	402	20539	20941	11	34	26	19	6	15	11	16	21	397	451	575	539	489	541	1043	572	677	408	485	601	558	495	556	1054	588	698	1.80102	0.626896	1.4166
chr6	NM_001362212	Kbtbd2	-	56746906	56747307	56727019	56747557	402	20539	20941	11	34	26	19	6	15	11	16	21	397	451	575	539	489	541	1043	572	677	408	485	601	558	495	556	1054	588	698	1.80102	0.626896	1.4166
chr6	NM_001362209	Kbtbd2	-	56746906	56747307	56727019	56747557	402	20539	20941	11	34	26	19	6	15	11	16	21	397	451	575	539	489	541	1043	572	677	408	485	601	558	495	556	1054	588	698	1.80102	0.626896	1.4166
chr1	NM_175127	Fbxo28	-	184271436	184271837	184242733	184272087	402	29355	29757	25	24	16	23	16	16	12	20	14	469	510	665	541	539	551	935	768	684	494	534	681	564	555	567	947	788	698	3.10446	2.16764	2.12043
chr5	NM_001256118	Sun1	+	139691012	139691413	139691462	139725293	402	33832	34234	10	20	30	15	12	13	23	21	16	560	635	804	683	599	554	893	774	682	570	655	834	698	611	567	916	795	698	1.8483	1.68599	1.97485
chr11	NM_197943	Sgsm2	-	74710281	74710682	74662266	74710932	402	48667	49069	20	10	9	13	6	5	4	2	16	527	588	702	613	583	619	855	913	682	547	598	711	626	589	624	859	915	698	2.56739	1.24592	0.977885
chr11	NM_001374688	Sgsm2	-	74710270	74710671	74662266	74710921	402	48656	49058	20	10	6	14	10	5	4	2	16	527	588	702	613	583	619	853	913	682	547	598	708	627	593	624	857	915	698	2.76425	2.07607	0.977664
chr17	NM_011691	Vav1	+	57418423	57418824	57418873	57468159	402	49287	49689	7	15	12	11	10	15	8	12	10	502	674	740	659	592	583	778	845	688	509	689	752	670	602	598	786	857	698	2.04651	2.07102	3.15449
chr17	NM_001163815	Vav1	+	57418423	57418824	57418873	57468159	402	49287	49689	7	15	12	11	10	15	8	12	10	502	674	740	659	592	583	778	845	688	509	689	752	670	602	598	786	857	698	2.04651	2.07102	3.15449
chr17	NM_001163816	Vav1	+	57418423	57418824	57418873	57468159	402	49287	49689	7	15	12	11	10	15	8	12	10	502	674	740	659	592	583	778	845	688	509	689	752	670	602	598	786	857	698	2.04651	2.07102	3.15449
chr9	NM_001311149	Pccb	-	100935002	100935403	100881951	100935653	402	53703	54105	4	15	11	12	11	8	18	13	14	533	668	789	877	782	757	913	800	684	537	683	800	889	793	765	931	813	698	1.82791	1.87914	1.41178
chr9	NM_025835	Pccb	-	100935002	100935403	100881951	100935653	402	53703	54105	4	15	11	12	11	8	18	13	14	533	668	789	877	782	757	913	800	684	537	683	800	889	793	765	931	813	698	1.82791	1.87914	1.41178
chr15	NM_001310469	Osmr	-	6824012	6824413	6763077	6824663	402	61587	61989	18	6	9	5	7	5	13	16	8	512	718	804	882	722	690	911	995	690	530	724	813	887	729	695	924	1011	698	0.868489	1.48533	1.11016
chr15	NM_011019	Osmr	-	6824012	6824413	6763077	6824663	402	61587	61989	18	6	9	5	7	5	13	16	8	512	718	804	882	722	690	911	995	690	530	724	813	887	729	695	924	1011	698	0.868489	1.48533	1.11016
chr15	NM_174992	Smagp	-	100467070	100467471	100451271	100467721	402	16451	16853	39	19	37	14	11	6	32	16	4	563	536	725	543	469	420	1226	747	695	602	555	762	557	480	426	1258	763	699	1.0551	0.959812	0.584613
chr15	NR_104337	Smagp	-	100467070	100467471	100451271	100467721	402	16451	16853	39	19	37	14	11	6	32	16	4	563	536	725	543	469	420	1226	747	695	602	555	762	557	480	426	1258	763	699	1.0551	0.959812	0.584613
chr15	NR_104338	Smagp	-	100467070	100467471	100451271	100467721	402	16451	16853	39	19	37	14	11	6	32	16	4	563	536	725	543	469	420	1226	747	695	602	555	762	557	480	426	1258	763	699	1.0551	0.959812	0.584613
chr15	NM_001033872	Smagp	-	100467070	100467471	100451271	100467721	402	16451	16853	39	19	37	14	11	6	32	16	4	563	536	725	543	469	420	1226	747	695	602	555	762	557	480	426	1258	763	699	1.0551	0.959812	0.584613
chr4	NM_001162970	Crybg2	+	133624267	133624668	133624717	133647919	402	23203	23605	39	30	40	14	17	13	35	28	24	915	734	997	528	475	527	993	756	675	954	764	1037	542	492	540	1028	784	699	1.53043	2.06573	1.42381
chr11	NM_001252220	Nbr1	+	101413321	101413722	101413771	101442765	402	28995	29397	6	8	3	5	10	5	7	5	13	737	725	1075	767	719	677	906	889	686	743	733	1078	772	729	682	913	894	699	0.470188	1.00316	0.532695
chr14	NM_001316748	Tspan14	-	41761197	41761598	41719216	41761848	402	42633	43035	10	11	19	12	11	15	28	17	22	570	765	900	842	759	708	977	905	677	580	776	919	854	770	723	1005	922	699	1.51143	1.53699	2.24687
chr17	NM_001291046	Nudt3	-	27759608	27760009	27715827	27760259	402	44433	44835	10	6	8	5	5	12	4	0	4	641	751	889	813	703	709	984	905	695	651	757	897	818	708	721	988	905	699	0.679765	0.78613	1.87075
chr5	NM_008806	Pde6b	+	108817292	108817693	108817742	108860261	402	42520	42922	1	9	10	9	5	3	13	17	2	505	642	738	702	652	631	944	776	697	506	651	748	711	657	634	957	793	699	1.35604	0.811128	0.502874
chr17	NM_001290320	Slc26a8	-	28826631	28827032	28774224	28827282	402	53059	53461	17	15	19	11	8	15	11	23	11	510	668	745	736	655	640	791	950	688	527	683	764	747	663	655	802	973	699	1.97264	1.61206	3.09346
chr5	NM_001130476	Tpst1	+	130555140	130555541	130555590	130611103	402	55514	55916	10	10	7	7	10	9	16	9	14	491	703	803	745	761	687	917	932	685	501	713	810	752	771	696	933	941	699	1.29753	1.81465	1.8091
chr5	NM_153572	Katnal1	-	149739922	149740323	149682660	149740573	402	57914	58316	16	21	13	18	9	8	12	13	10	495	733	795	774	725	692	834	1047	689	511	754	808	792	734	700	846	1060	699	3.35034	1.78839	1.66549
chr12	NM_008584	Meox2	+	37835027	37835428	37835477	37905621	402	70145	70547	13	7	21	10	5	7	13	13	13	380	647	690	850	734	620	913	816	686	393	654	711	860	739	627	926	829	699	2.05282	1.18862	1.97005
chr16	NM_026110	Paxbp1	-	91044323	91044724	91013782	91044974	402	31193	31595	41	29	32	26	18	13	24	20	29	515	574	707	684	579	599	887	743	671	556	603	739	710	597	612	911	763	700	2.9495	2.41227	1.68402
chr16	NR_152264	Paxbp1	-	91044323	91044724	91013782	91044974	402	31193	31595	41	29	32	26	18	13	24	20	29	515	574	707	684	579	599	887	743	671	556	603	739	710	597	612	911	763	700	2.9495	2.41227	1.68402
chr8	NR_033527	Ccl25	+	4325110	4325511	4325560	4359520	402	33961	34363	33	31	28	21	17	13	25	18	10	945	999	1474	1067	961	931	870	750	690	978	1030	1502	1088	978	944	895	768	700	1.66268	1.49445	1.17964
chr5	NM_001177884	Nsd2	+	34185661	34186062	34186111	34219432	402	33322	33724	2	16	14	9	18	8	13	16	12	276	469	552	656	613	552	775	673	688	278	485	566	665	631	560	788	689	700	1.13722	2.43398	1.20131
chr2	NR_033469	AU019990	+	132423832	132424233	132424282	132475840	402	51559	51961	8	9	9	8	3	6	7	9	6	453	618	670	708	594	632	800	866	694	461	627	679	716	597	638	807	875	700	1.44922	0.647759	1.21762
chr6	NM_001281980	Lrmp	+	145064056	145064457	145064506	145122948	402	58443	58845	0	9	2	7	7	4	6	10	5	597	673	808	796	734	715	841	1040	695	597	682	810	803	741	719	847	1050	700	1.27847	1.38646	0.813318
chr6	NM_001281981	Lrmp	+	145064056	145064457	145064506	145122948	402	58443	58845	0	9	2	7	7	4	6	10	5	597	673	808	796	734	715	841	1040	695	597	682	810	803	741	719	847	1050	700	1.27847	1.38646	0.813318
chr15	NM_027052	Slc38a4	-	96886086	96886487	96824754	96886737	402	61984	62386	5	10	8	5	11	11	9	6	4	565	699	763	761	748	668	874	897	696	570	709	771	766	759	679	883	903	700	1.01307	2.26749	2.53904
chr19	NR_015502	E030003E18Rik	+	20567105	20567506	20567555	20630400	402	62846	63248	9	16	9	15	7	12	12	8	11	402	688	692	753	717	628	879	790	689	411	704	701	768	724	640	891	798	700	3.11421	1.52627	2.98726
chr8	NM_027280	Nkd1	+	91045143	91045544	91045593	91118286	402	72694	73096	11	13	5	5	6	3	6	4	10	674	869	901	912	838	790	942	1007	690	685	882	906	917	844	793	948	1011	700	0.991397	1.29473	0.686699
chr6	NM_013793	Klra15	-	130330379	130330780	129921611	130331030	402	409420	409822	4	9	8	11	16	1	12	4	7	2265	3687	4111	4092	3659	3323	886	767	693	2269	3696	4119	4103	3675	3324	898	771	700	2.73779	4.45349	0.306487
chr6	NM_053152	Klra22	-	130330525	130330926	129921600	130331176	402	409577	409979	5	8	8	9	15	3	13	2	6	2267	3688	4113	4093	3661	3326	887	767	694	2272	3696	4121	4102	3676	3329	900	769	700	2.24032	4.17447	0.918985
chr17	NM_001355703	Calm2	-	87845974	87846375	87832241	87846625	402	14385	14787	105	64	96	44	34	32	25	32	74	503	522	682	579	518	474	767	481	627	608	586	778	623	552	506	792	513	701	2.71931	2.34873	2.41577
chr17	NM_007589	Calm2	-	87845974	87846375	87832241	87846625	402	14385	14787	105	64	96	44	34	32	25	32	74	503	522	682	579	518	474	767	481	627	608	586	778	623	552	506	792	513	701	2.71931	2.34873	2.41577
chr2	NM_001355232	Psd4	+	24242036	24242437	24242486	24264201	402	21716	22118	10	11	16	12	10	12	26	17	20	389	419	483	435	378	390	1199	744	681	399	430	499	447	388	402	1225	761	701	1.4902	1.4291	1.66215
chr13	NM_001359997	Ripk1	+	34094132	34094533	34094582	34126539	402	31958	32360	91	56	78	27	30	37	27	26	26	480	628	829	709	605	584	907	756	675	571	684	907	736	635	621	934	782	701	3.02741	3.94203	5.03666
chr18	NM_026302	Dctn4	+	60685708	60686109	60686158	60717920	402	31763	32165	22	10	24	20	20	20	26	15	15	395	517	600	578	494	475	891	746	686	417	527	624	598	514	495	917	761	701	2.73399	3.19888	3.32684
chr18	NM_001357462	Dctn4	+	60685708	60686109	60686158	60717920	402	31763	32165	22	10	24	20	20	20	26	15	15	395	517	600	578	494	475	891	746	686	417	527	624	598	514	495	917	761	701	2.73399	3.19888	3.32684
chr4	NM_026194	Ufl1	-	25208667	25209068	25173796	25209318	402	35523	35925	75	55	71	30	27	30	36	27	30	513	612	683	637	587	531	825	687	671	588	667	754	667	614	561	861	714	701	4.16165	4.06452	4.99241
chr4	NM_001355512	Ufl1	-	25208667	25209068	25173796	25209318	402	35523	35925	75	55	71	30	27	30	36	27	30	513	612	683	637	587	531	825	687	671	588	667	754	667	614	561	861	714	701	4.16165	4.06452	4.99241
chr15	NM_016915	Pla2g6	-	79158500	79158901	79116158	79159151	402	42994	43396	37	29	24	21	23	8	32	31	19	807	759	967	680	674	659	922	907	682	844	788	991	701	697	667	954	938	701	3.30288	3.64964	1.29833
chr15	NM_001199025	Pla2g6	-	79158500	79158901	79116158	79159151	402	42994	43396	37	29	24	21	23	8	32	31	19	807	759	967	680	674	659	922	907	682	844	788	991	701	697	667	954	938	701	3.30288	3.64964	1.29833
chr15	NM_001199024	Pla2g6	-	79158500	79158901	79116158	79159151	402	42994	43396	37	29	24	21	23	8	32	31	19	807	759	967	680	674	659	922	907	682	844	788	991	701	697	667	954	938	701	3.30288	3.64964	1.29833
chr15	NM_001199023	Pla2g6	-	79158500	79158901	79116158	79159151	402	42994	43396	37	29	24	21	23	8	32	31	19	807	759	967	680	674	659	922	907	682	844	788	991	701	697	667	954	938	701	3.30288	3.64964	1.29833
chr7	NM_001374628	Btbd16	+	137917553	137917954	137918003	137968915	402	50913	51315	6	8	13	8	16	4	12	20	13	507	666	755	699	631	574	757	992	688	513	674	768	707	647	578	769	1012	701	1.44949	3.21139	0.882573
chr5	NM_011132	Pole	+	110715238	110715639	110715688	110765972	402	50285	50687	6	8	6	7	5	5	3	9	4	453	587	657	745	732	674	843	830	697	459	595	663	752	737	679	846	839	701	1.17531	0.85442	0.927946
chr5	NM_178729	Fbxl5	-	44173087	44173488	44148488	44173738	402	25251	25653	50	13	30	10	5	11	12	9	7	548	587	910	647	553	503	867	668	695	598	600	940	657	558	514	879	677	702	0.970841	0.567933	1.37365
chr2	NM_001166640	Kat14	+	144194668	144195069	144195118	144232911	402	37794	38196	28	21	31	29	17	24	30	21	18	478	601	765	803	627	637	811	853	684	506	622	796	832	644	661	841	874	702	3.39531	2.54905	3.54216
chr2	NM_181417	Kat14	+	144194671	144195072	144195121	144232911	402	37791	38193	28	21	31	29	17	24	31	20	18	478	601	765	803	627	636	811	852	684	506	622	796	832	644	660	842	872	702	3.39504	2.54885	3.54745
chr15	NM_175212	Tmem65	-	58654681	58655082	58613324	58655332	402	42009	42411	9	11	9	8	8	7	5	9	6	424	548	711	719	651	626	952	868	696	433	559	720	727	659	633	957	877	702	1.16273	1.28418	1.16853
chr1	NM_008765	Orc2	-	58561652	58562053	58519115	58562303	402	43189	43591	21	11	12	18	13	17	14	28	17	392	521	619	677	625	567	800	792	685	413	532	631	695	638	584	814	820	702	2.85648	2.23465	3.22116
chr1	NM_001271526	Orc2	-	58561652	58562053	58519115	58562303	402	43189	43591	21	11	12	18	13	17	14	28	17	392	521	619	677	625	567	800	792	685	413	532	631	695	638	584	814	820	702	2.85648	2.23465	3.22116
chr5	NM_007646	Cd38	+	44259948	44260349	44260398	44303113	402	42716	43118	21	13	25	21	8	20	7	22	13	553	653	902	992	936	917	630	787	689	574	666	927	1013	944	937	637	809	702	2.24943	0.908194	2.31753
chrX	NM_019989	Sh3bgrl	+	106290646	106291047	106291096	106357306	402	66211	66613	10	12	22	12	8	13	5	19	7	505	859	979	889	829	834	1139	1069	695	515	871	1001	901	837	847	1144	1088	702	2.22323	1.58942	2.56733
chr11	NM_001362550	Ubtf	-	102180605	102181006	102165374	102181256	402	15883	16285	28	34	53	18	22	20	57	29	21	851	676	859	723	613	614	996	643	682	879	710	912	741	635	634	1053	672	703	0.98365	1.41798	1.28697
chr11	NM_001362544	Ubtf	-	102180605	102181006	102165374	102181256	402	15883	16285	28	34	53	18	22	20	57	29	21	851	676	859	723	613	614	996	643	682	879	710	912	741	635	634	1053	672	703	0.98365	1.41798	1.28697
chr3	NM_001093753	Srsf11	-	157694435	157694836	157672937	157695086	402	22150	22552	39	33	67	37	39	43	56	37	41	381	547	649	613	521	524	956	619	662	420	580	716	650	560	567	1012	656	703	3.32574	4.12453	4.52152
chr3	NM_001356997	Srsf11	-	157694435	157694836	157672937	157695086	402	22150	22552	39	33	67	37	39	43	56	37	41	381	547	649	613	521	524	956	619	662	420	580	716	650	560	567	1012	656	703	3.32574	4.12453	4.52152
chr9	NM_144784	Acat1	-	53418154	53418555	53388127	53418805	402	30679	31081	12	7	9	8	6	10	6	15	11	423	490	603	619	538	534	796	694	692	435	497	612	627	544	544	802	709	703	0.986312	0.851107	1.42914
chr3	NM_030601	Clca3a2	-	144482157	144482558	144459023	144482808	402	23786	24188	7	16	9	33	28	46	24	36	40	207	250	352	565	614	543	410	501	663	214	266	361	598	642	589	434	537	703	3.4559	2.69827	5.01249
chr13	NM_172590	Wdr41	+	95746199	95746600	95746649	95792771	402	46123	46525	19	18	8	16	7	12	12	17	13	513	703	729	780	745	639	992	952	690	532	721	737	796	752	651	1004	969	703	2.35351	1.07804	2.15463
chr4	NM_001205156	Yipf1	+	106986868	106987269	106987318	107031928	402	44611	45013	19	28	32	20	11	10	28	27	24	667	816	967	780	708	657	860	828	679	686	844	999	800	719	667	888	855	703	2.84545	1.72415	1.68908
chr4	NM_145550	Yipf1	+	106986868	106987269	106987318	107031928	402	44611	45013	19	28	32	20	11	10	28	27	24	667	816	967	780	708	657	860	828	679	686	844	999	800	719	667	888	855	703	2.84545	1.72415	1.68908
chr7	NM_001170912	Trim66	-	116651347	116651748	116592015	116651998	402	59984	60386	6	10	10	7	5	7	8	20	7	521	756	823	900	710	648	794	1024	696	527	766	833	907	715	655	802	1044	703	1.16055	1.0508	1.61188
chr7	NM_181853	Trim66	-	116651347	116651748	116592015	116651998	402	59984	60386	6	10	10	7	5	7	8	20	7	521	756	823	900	710	648	794	1024	696	527	766	833	907	715	655	802	1044	703	1.16055	1.0508	1.61188
chr10	NM_177794	Tmem26	+	68186394	68186795	68186844	68244902	402	58059	58461	7	12	9	10	4	7	11	14	7	426	643	627	730	711	609	786	812	696	433	655	636	740	715	616	797	826	703	1.97843	0.81252	1.66006
chr15	NM_001358593	Lifr	+	7079472	7079873	7079922	7146989	402	67068	67470	4	8	6	5	2	2	2	10	3	552	798	821	935	774	805	919	1033	700	556	806	827	940	776	807	921	1043	703	0.89217	0.4311	0.414499
chr15	NR_045279	Gm20740	-	63310862	63311263	63245452	63311513	402	66062	66464	13	10	12	18	10	8	14	10	13	411	622	693	827	774	713	880	855	690	424	632	705	845	784	721	894	865	703	3.57678	2.12317	1.84385
chr15	NM_001359131	Mpped1	+	83615159	83615560	83615609	83688404	402	72796	73198	3	12	10	11	3	6	6	12	4	669	732	866	812	715	684	845	949	699	672	744	876	823	718	690	851	961	703	2.45312	0.759795	1.58846
chr4	NM_011039	Pax7	-	139388582	139388983	139293496	139389233	402	95738	96140	4	7	3	5	3	9	10	12	3	764	1036	1129	1008	878	856	926	1029	700	768	1043	1132	1013	881	865	936	1041	703	1.18132	0.813739	2.50396
chr1	NM_001159624	Rnpep	-	137180360	137180761	137158776	137181011	402	22236	22638	71	46	65	37	30	34	25	24	24	666	640	814	646	619	685	905	736	680	737	686	879	683	649	719	930	760	704	3.16811	2.68078	2.74548
chr1	NM_145417	Rnpep	-	137180360	137180761	137158776	137181011	402	22236	22638	71	46	65	37	30	34	25	24	24	666	640	814	646	619	685	905	736	680	737	686	879	683	649	719	930	760	704	3.16811	2.68078	2.74548
chr6	NM_175557	Zfp384	+	124959587	124959988	124960037	124987388	402	27352	27754	10	19	15	18	6	3	11	11	6	570	568	740	618	547	582	1010	739	698	580	587	755	636	553	585	1021	750	704	1.98174	0.746323	0.350721
chr6	NM_001372422	Zfp384	+	124959156	124959557	124959606	124987387	402	27782	28184	11	5	9	7	4	2	6	3	2	578	578	750	632	552	584	1019	744	702	589	583	759	639	556	586	1025	747	704	0.765453	0.500793	0.236676
chr6	NM_001372420	Zfp384	+	124959156	124959557	124959606	124987387	402	27782	28184	11	5	9	7	4	2	6	3	2	578	578	750	632	552	584	1019	744	702	589	583	759	639	556	586	1025	747	704	0.765453	0.500793	0.236676
chr6	NM_001252083	Zfp384	+	124959156	124959557	124959606	124987388	402	27783	28185	11	5	9	7	4	2	6	3	2	578	578	750	632	552	584	1019	744	702	589	583	759	639	556	586	1025	747	704	0.76548	0.500811	0.236685
chr9	NM_145614	Dlat	-	50467584	50467985	50442238	50468235	402	25998	26400	33	33	34	16	20	27	26	34	17	409	490	541	545	495	532	711	638	687	442	523	575	561	515	559	737	672	704	1.89862	2.613	3.28221
chr11	NM_029745	Tbc1d9b	+	49944762	49945163	49945212	49985787	402	40576	40978	81	36	55	22	18	14	16	19	15	765	826	1065	735	649	646	928	903	689	846	862	1120	757	667	660	944	922	704	3.02119	2.79944	2.18745
chr11	NM_001290759	Tbc1d9b	+	49944762	49945163	49945212	49985787	402	40576	40978	81	36	55	22	18	14	16	19	15	765	826	1065	735	649	646	928	903	689	846	862	1120	757	667	660	944	922	704	3.02119	2.79944	2.18745
chr11	NM_001290760	Tbc1d9b	+	49944762	49945163	49945212	49985787	402	40576	40978	81	36	55	22	18	14	16	19	15	765	826	1065	735	649	646	928	903	689	846	862	1120	757	667	660	944	922	704	3.02119	2.79944	2.18745
chr5	NM_011914	Nelfa	-	34278619	34279020	34240065	34279270	402	39206	39608	16	25	32	23	13	19	18	24	24	396	571	649	751	625	581	886	767	680	412	596	681	774	638	600	904	791	704	2.98686	2.02857	3.18936
chr5	NM_144908	Galnt11	+	24728590	24728991	24729040	24771236	402	42197	42599	22	18	25	11	13	17	27	13	10	449	549	671	631	528	520	912	732	694	471	567	696	642	541	537	939	745	704	1.82986	2.58443	3.43164
chr1	NM_001039482	Klhl20	-	163061309	163061710	163018009	163061960	402	43952	44354	12	17	12	10	17	7	18	28	21	430	587	699	688	642	603	897	789	683	442	604	711	698	659	610	915	817	704	1.58915	2.89512	1.26921
chr9	NM_001033535	Tnfaip8l3	-	53915917	53916318	53872913	53916568	402	43656	44058	16	13	23	9	10	6	8	8	14	590	721	872	695	634	625	802	755	690	606	734	895	704	644	631	810	763	704	1.40629	1.71289	1.04253
chr6	NM_001372332	Aplf	-	87621854	87622255	87577919	87622505	402	44587	44989	16	16	12	10	12	14	13	18	14	405	561	673	620	626	591	817	772	690	421	577	685	630	638	605	830	790	704	1.78892	2.12613	2.62738
chr6	NM_024251	Aplf	-	87621861	87622262	87577923	87622512	402	44590	44992	16	16	12	10	12	14	13	18	14	405	561	673	620	626	588	817	772	690	421	577	685	630	638	602	830	790	704	1.78904	2.12627	2.64096
chr6	NM_001170489	Aplf	-	87621861	87622262	87577923	87622512	402	44590	44992	16	16	12	10	12	14	13	18	14	405	561	673	620	626	588	817	772	690	421	577	685	630	638	602	830	790	704	1.78904	2.12627	2.64096
chr5	NM_001038845	P2rx7	+	123093836	123094237	123094286	123141845	402	47560	47962	6	8	9	8	12	2	7	13	8	486	673	704	663	608	604	790	897	696	492	681	713	671	620	606	797	910	704	1.42755	2.33504	0.39175
chr3	NM_027025	Tmigd3	+	105673676	105674077	105674126	105726462	402	52337	52739	3	11	14	13	14	11	12	13	20	460	697	722	801	636	697	828	950	684	463	708	736	814	650	708	840	963	704	2.11297	2.86585	2.05467
chr4	NM_001085509	Myom3	+	135315530	135315931	135315980	135370982	402	55003	55405	9	15	17	15	10	15	18	27	12	716	751	933	863	676	614	892	991	692	725	766	950	878	686	629	910	1018	704	2.37816	2.02401	3.34259
chr6	NM_001134383	Iqsec1	-	90666222	90666623	90609092	90666873	402	57782	58184	4	6	8	15	4	7	7	10	13	666	786	830	818	724	745	884	1019	691	670	792	838	833	728	752	891	1029	704	2.63575	0.794123	1.35054
chr2	NR_152174	Gm8541	-	63413044	63413445	63363020	63413695	402	50676	51078	3	5	8	14	10	9	18	14	11	315	525	596	706	641	529	799	752	693	318	530	604	720	651	538	817	766	704	2.49977	1.96661	2.14468
chr19	NM_001373944	Syt7	+	10463413	10463814	10463863	10525607	402	61745	62147	11	11	8	8	7	9	14	8	3	629	699	769	736	700	633	984	1029	701	640	710	777	744	707	642	998	1037	704	1.66951	1.53595	2.18381
chr4	NM_001355587	Ankrd6	-	32951207	32951608	32890510	32951858	402	61349	61751	14	7	9	3	10	5	9	11	4	556	735	852	808	737	693	960	1023	700	570	742	861	811	747	698	969	1034	704	0.566619	2.07068	1.10108
chr18	NR_038051	4930546C10Rik	-	69110881	69111282	69048641	69111532	402	62892	63294	3	14	8	8	9	7	9	12	10	465	661	708	759	702	686	832	928	694	468	675	716	767	711	693	841	940	704	1.64899	2.00574	1.59641
chr5	NM_001312867	Eif4h	-	135114978	135115379	135095242	135115629	402	20388	20790	50	39	46	31	19	17	19	17	16	673	695	861	669	569	615	914	696	689	723	734	907	700	588	632	933	713	705	2.35009	1.69352	1.40192
chr5	NM_033561	Eif4h	-	135114978	135115379	135095242	135115629	402	20388	20790	50	39	46	31	19	17	19	17	16	673	695	861	669	569	615	914	696	689	723	734	907	700	588	632	933	713	705	2.35009	1.69352	1.40192
chr1	NM_022327	Ralb	-	121401058	121401459	121366382	121401709	402	35328	35730	16	26	18	21	16	11	21	24	18	565	638	708	582	533	563	1296	770	687	581	664	726	603	549	574	1317	794	705	3.17095	2.63807	1.71703
chr8	NM_001363472	Mmaa	-	81818334	81818735	81786996	81818985	402	31990	32392	17	30	35	26	16	20	15	20	23	493	596	742	691	582	567	904	775	682	510	626	777	717	598	587	919	795	705	2.99422	2.18769	2.80695
chr8	NM_001363471	Mmaa	-	81818334	81818735	81786996	81818985	402	31990	32392	17	30	35	26	16	20	15	20	23	493	596	742	691	582	567	904	775	682	510	626	777	717	598	587	919	795	705	2.99422	2.18769	2.80695
chr8	NM_001363470	Mmaa	-	81818334	81818735	81786996	81818985	402	31990	32392	17	30	35	26	16	20	15	20	23	493	596	742	691	582	567	904	775	682	510	626	777	717	598	587	919	795	705	2.99422	2.18769	2.80695
chr4	NM_001369238	Mknk1	+	115511726	115512127	115512176	115551353	402	39178	39580	17	25	30	20	9	18	28	28	22	604	684	840	658	608	587	919	928	683	621	709	870	678	617	605	947	956	705	2.96224	1.44263	2.98848
chr7	NM_001081038	Btbd16	+	137917483	137917884	137917933	137968913	402	50981	51383	8	8	13	8	16	6	14	17	13	508	666	755	699	631	574	758	992	692	516	674	768	707	647	580	772	1009	705	1.45143	3.21568	1.32563
chr1	NM_001370897	Kif28	-	181675030	181675431	181624668	181675681	402	51014	51416	7	4	11	12	16	9	12	20	24	504	659	654	717	636	678	796	843	681	511	663	665	729	652	687	808	863	705	2.12386	3.19247	1.68452
chr2	NM_008708	Nmt2	+	3201384	3201785	3201834	3245649	402	43816	44218	17	19	13	14	13	8	4	6	7	362	577	629	698	701	546	971	752	699	379	596	642	712	714	554	975	758	706	2.18615	2.02131	1.597
chr2	NM_001290370	Nmt2	+	3201384	3201785	3201834	3245649	402	43816	44218	17	19	13	14	13	8	4	6	7	362	577	629	698	701	546	971	752	699	379	596	642	712	714	554	975	758	706	2.18615	2.02131	1.597
chr2	NM_001290369	Nmt2	+	3201384	3201785	3201834	3245649	402	43816	44218	17	19	13	14	13	8	4	6	7	362	577	629	698	701	546	971	752	699	379	596	642	712	714	554	975	758	706	2.18615	2.02131	1.597
chr2	NM_001290368	Nmt2	+	3201384	3201785	3201834	3245649	402	43816	44218	17	19	13	14	13	8	4	6	7	362	577	629	698	701	546	971	752	699	379	596	642	712	714	554	975	758	706	2.18615	2.02131	1.597
chr1	NM_027725	Daw1	+	83156237	83156638	83156687	83206647	402	49961	50363	7	8	11	14	5	6	9	17	13	383	602	634	775	612	578	821	812	693	390	610	645	789	617	584	830	829	706	2.24508	1.01537	1.29012
chr1	NR_027636	Daw1	+	83156237	83156638	83156687	83206647	402	49961	50363	7	8	11	14	5	6	9	17	13	383	602	634	775	612	578	821	812	693	390	610	645	789	617	584	830	829	706	2.24508	1.01537	1.29012
chr15	NM_001081066	Dennd3	+	73342890	73343291	73343340	73402172	402	58833	59235	23	10	21	9	21	4	8	8	6	1045	1122	1433	1011	873	865	888	1066	700	1068	1132	1454	1020	894	869	896	1074	706	1.30283	3.52046	0.676766
chr15	NR_152151	Dennd3	+	73342890	73343291	73343340	73402172	402	58833	59235	23	10	21	9	21	4	8	8	6	1045	1122	1433	1011	873	865	888	1066	700	1068	1132	1454	1020	894	869	896	1074	706	1.30283	3.52046	0.676766
chr17	NM_001163741	Ccdc167	-	29853661	29854062	29832422	29854312	402	21891	22293	15	1	7	12	11	10	19	15	9	435	442	549	647	473	508	1061	664	698	450	443	556	659	484	518	1080	679	707	1.00999	1.2664	1.07195
chr6	NM_001347452	Zfp384	+	124960299	124960700	124960749	124987388	402	26640	27042	9	5	21	18	15	5	12	19	22	561	554	723	598	534	576	994	727	685	570	559	744	616	549	581	1006	746	707	1.99471	1.86148	0.575249
chr12	NM_001252626	Ptgr2	+	85626146	85626547	85626596	85656282	402	29687	30089	42	34	59	10	16	20	22	32	28	484	604	815	590	532	545	925	683	679	526	638	874	600	548	565	947	715	707	1.25167	2.221	2.71003
chr12	NM_001252625	Ptgr2	+	85626146	85626547	85626596	85656282	402	29687	30089	42	34	59	10	16	20	22	32	28	484	604	815	590	532	545	925	683	679	526	638	874	600	548	565	947	715	707	1.25167	2.221	2.71003
chr12	NM_029880	Ptgr2	+	85626146	85626547	85626596	85656282	402	29687	30089	42	34	59	10	16	20	22	32	28	484	604	815	590	532	545	925	683	679	526	638	874	600	548	565	947	715	707	1.25167	2.221	2.71003
chr4	NM_021461	Mknk1	+	115511703	115512104	115512153	115551361	402	39209	39611	16	27	30	21	10	19	31	30	21	604	685	841	660	608	588	919	929	686	620	712	871	681	618	607	950	959	707	3.10338	1.60419	3.15164
chr4	NM_001285487	Mknk1	+	115511703	115512104	115512153	115551361	402	39209	39611	16	27	30	21	10	19	31	30	21	604	685	841	660	608	588	919	929	686	620	712	871	681	618	607	950	959	707	3.10338	1.60419	3.15164
chr4	NM_001285488	Mknk1	+	115511703	115512104	115512153	115551361	402	39209	39611	16	27	30	21	10	19	31	30	21	604	685	841	660	608	588	919	929	686	620	712	871	681	618	607	950	959	707	3.10338	1.60419	3.15164
chr4	NM_001355174	Mknk1	+	115511703	115512104	115512153	115551361	402	39209	39611	16	27	30	21	10	19	31	30	21	604	685	841	660	608	588	919	929	686	620	712	871	681	618	607	950	959	707	3.10338	1.60419	3.15164
chr7	NM_001005247	Hps5	-	54050950	54051351	54015336	54051601	402	36266	36668	33	31	28	21	12	17	7	14	16	673	764	991	779	681	653	812	783	691	706	795	1019	800	693	670	819	797	707	2.43195	1.58967	2.3486
chr7	NM_001167864	Hps5	-	54050950	54051351	54015336	54051601	402	36266	36668	33	31	28	21	12	17	7	14	16	673	764	991	779	681	653	812	783	691	706	795	1019	800	693	670	819	797	707	2.43195	1.58967	2.3486
chr7	NM_001005248	Hps5	-	54050950	54051351	54015336	54051601	402	36266	36668	33	31	28	21	12	17	7	14	16	673	764	991	779	681	653	812	783	691	706	795	1019	800	693	670	819	797	707	2.43195	1.58967	2.3486
chr11	NM_001363166	Rnf145	+	44333691	44334092	44334141	44378522	402	44382	44784	17	8	10	16	5	12	11	7	10	467	584	683	805	697	693	767	865	697	484	592	693	821	702	705	778	872	707	2.19435	0.791987	1.91174
chr1	NM_001372244	Daw1	+	83156230	83156631	83156680	83206647	402	49968	50370	7	8	11	14	5	6	9	17	13	383	602	634	775	612	578	821	812	694	390	610	645	789	617	584	830	829	707	2.24539	1.01551	1.2903
chr1	NM_001372243	Daw1	+	83156230	83156631	83156680	83206647	402	49968	50370	7	8	11	14	5	6	9	17	13	383	602	634	775	612	578	821	812	694	390	610	645	789	617	584	830	829	707	2.24539	1.01551	1.2903
chr1	NM_001372245	Daw1	+	83156230	83156631	83156680	83206647	402	49968	50370	7	8	11	14	5	6	9	17	13	383	602	634	775	612	578	821	812	694	390	610	645	789	617	584	830	829	707	2.24539	1.01551	1.2903
chr1	NR_164164	Daw1	+	83156230	83156631	83156680	83206647	402	49968	50370	7	8	11	14	5	6	9	17	13	383	602	634	775	612	578	821	812	694	390	610	645	789	617	584	830	829	707	2.24539	1.01551	1.2903
chr1	NR_164165	Daw1	+	83156230	83156631	83156680	83206647	402	49968	50370	7	8	11	14	5	6	9	17	13	383	602	634	775	612	578	821	812	694	390	610	645	789	617	584	830	829	707	2.24539	1.01551	1.2903
chr17	NM_001346962	Nrxn1	-	90487407	90487808	90432484	90488058	402	55575	55977	13	11	9	11	11	10	17	20	19	376	655	706	859	720	650	942	823	688	389	666	715	870	731	660	959	843	707	1.77032	2.1121	2.12687
chr17	NM_001347419	Nrxn1	-	90487407	90487808	90432484	90488058	402	55575	55977	13	11	9	11	11	10	17	20	19	376	655	706	859	720	650	942	823	688	389	666	715	870	731	660	959	843	707	1.77032	2.1121	2.12687
chr6	NM_020495	Slco1b2	+	141577939	141578340	141578389	141634667	402	56279	56681	2	10	3	14	3	5	6	7	18	356	613	722	790	761	648	896	873	689	358	623	725	804	764	653	902	880	707	2.48097	0.551896	1.08023
chr1	NM_001081023	Cacna1s	+	137949288	137949689	137949738	138015899	402	66162	66564	6	7	5	5	5	7	6	7	6	656	802	940	890	837	708	929	1078	701	662	809	945	895	842	715	935	1085	707	0.924618	0.983167	1.62722
chr1	NM_014193	Cacna1s	+	137949288	137949689	137949738	138015899	402	66162	66564	6	7	5	5	5	7	6	7	6	656	802	940	890	837	708	929	1078	701	662	809	945	895	842	715	935	1085	707	0.924618	0.983167	1.62722
chr15	NM_001286395	Npr3	-	11836825	11837226	11769151	11837476	402	68326	68728	9	5	11	7	15	16	2	9	6	516	753	803	902	804	767	980	943	701	525	758	814	909	819	783	982	952	707	1.31902	3.17099	3.54556
chr4	NM_001122954	Pla2g5	-	138419083	138419484	138354662	138419734	402	65073	65475	8	10	6	14	11	10	8	15	4	630	859	910	1034	873	912	785	890	703	638	869	916	1048	884	922	793	905	707	2.19171	2.03964	1.77492
chr5	NM_177005	Glt1d1	+	128112532	128112933	128112982	128187390	402	74409	74811	7	3	7	3	3	6	6	7	1	609	826	922	889	819	761	906	1033	706	616	829	929	892	822	767	912	1040	707	0.624624	0.678011	1.45937
chr4	NM_053272	Dhcr24	+	106233543	106233944	106233993	106261218	402	27226	27628	30	30	42	19	13	20	23	13	15	658	651	907	623	604	561	1332	697	693	688	681	949	642	617	581	1355	710	708	2.06549	1.45769	2.41449
chr2	NM_008180	Gss	-	155418245	155418646	155388417	155418896	402	30480	30882	33	25	40	24	28	26	38	13	16	548	555	757	659	632	583	905	715	692	581	580	797	683	660	609	943	728	708	2.76131	3.35915	3.38138
chr2	NM_001291111	Gss	-	155418245	155418646	155388417	155418896	402	30480	30882	33	25	40	24	28	26	38	13	16	548	555	757	659	632	583	905	715	692	581	580	797	683	660	609	943	728	708	2.76131	3.35915	3.38138
chr12	NM_031391	Gtf2a1	-	92827788	92828189	92793202	92828439	402	35238	35640	25	28	23	14	16	9	15	17	10	490	645	688	687	628	594	961	807	698	515	673	711	701	644	603	976	824	708	1.78631	2.23329	1.32813
chr12	NM_001310583	Psma6	+	56485109	56485510	56485559	56518946	402	33388	33790	4	3	11	5	7	5	8	11	8	438	597	676	606	618	612	861	751	700	442	600	687	611	625	617	869	762	708	0.68527	0.940749	0.678552
chr17	NM_009067	Ralbp1	-	66234794	66235195	66197269	66235445	402	38177	38579	21	11	21	8	13	18	22	20	21	635	685	810	677	639	638	1006	813	687	656	696	831	685	652	656	1028	833	708	1.12222	1.93205	2.67934
chr8	NM_001368347	Fbxo8	+	59029851	59030252	59030301	59072236	402	41936	42338	25	27	25	16	14	12	16	24	20	422	685	831	784	659	680	944	773	688	447	712	856	800	673	692	960	797	708	2.12895	2.21617	1.84091
chr8	NM_001368348	Fbxo8	+	59029851	59030252	59030301	59072236	402	41936	42338	25	27	25	16	14	12	16	24	20	422	685	831	784	659	680	944	773	688	447	712	856	800	673	692	960	797	708	2.12895	2.21617	1.84091
chr8	NM_015791	Fbxo8	+	59029851	59030252	59030301	59072236	402	41936	42338	25	27	25	16	14	12	16	24	20	422	685	831	784	659	680	944	773	688	447	712	856	800	673	692	960	797	708	2.12895	2.21617	1.84091
chr4	NM_001361484	Nipal3	-	135050583	135050984	135004307	135051234	402	46928	47330	6	10	2	3	6	4	10	3	6	512	602	765	721	630	553	973	905	702	518	612	767	724	636	557	983	908	708	0.485727	1.11177	0.844386
chr9	NM_178624	Fbxl2	-	113935568	113935969	113885576	113936219	402	50644	51046	5	7	12	6	3	11	4	6	6	663	711	838	784	733	731	961	942	702	668	718	850	790	736	742	965	948	708	0.964133	0.515608	1.89573
chr9	NM_001199736	Topaz1	+	122656217	122656618	122656667	122710753	402	54087	54489	13	8	11	11	13	13	4	23	9	432	641	714	793	683	662	900	797	699	445	649	725	804	696	675	904	820	708	1.86632	2.56088	2.64212
chr18	NM_001081072	Slc27a6	+	58715794	58716195	58716244	58772023	402	55780	56182	7	9	10	5	17	11	11	7	15	401	588	696	745	724	582	887	866	693	408	597	706	750	741	593	898	873	708	0.93125	3.25809	2.62254
chr11	NM_007416	Adra1b	-	43649690	43650091	43587607	43650341	402	62735	63137	8	7	12	11	7	6	10	8	9	498	719	831	791	751	678	910	933	699	506	726	843	802	758	684	920	941	708	2.1702	1.45459	1.38104
chr5	NM_001289588	Radil	-	143026751	143027152	142960293	143027402	402	67110	67512	15	10	14	2	5	6	13	7	5	605	775	839	830	741	726	878	1026	703	620	785	853	832	746	732	891	1033	708	0.402266	1.12645	1.37967
chr5	NM_178702	Radil	-	143026751	143027152	142960293	143027402	402	67110	67512	15	10	14	2	5	6	13	7	5	605	775	839	830	741	726	878	1026	703	620	785	853	832	746	732	891	1033	708	0.402266	1.12645	1.37967
chr9	NR_040765	B230323A14Rik	+	69608853	69609254	69609303	69677506	402	68204	68606	6	3	4	5	3	5	7	13	8	519	682	848	843	757	738	904	948	700	525	685	852	848	760	743	911	961	708	1.0063	0.672371	1.14947
chr15	NM_008296	Hsf1	+	76307692	76308093	76308142	76331085	402	22944	23346	15	23	19	12	18	13	23	16	16	1193	1063	1435	725	749	705	963	624	693	1208	1086	1454	737	767	718	986	640	709	0.944683	1.37162	1.05244
chr15	NM_001331153	Hsf1	+	76307692	76308093	76308142	76331085	402	22944	23346	15	23	19	12	18	13	23	16	16	1193	1063	1435	725	749	705	963	624	693	1208	1086	1454	737	767	718	986	640	709	0.944683	1.37162	1.05244
chr15	NM_001331152	Hsf1	+	76307692	76308093	76308142	76331085	402	22944	23346	15	23	19	12	18	13	23	16	16	1193	1063	1435	725	749	705	963	624	693	1208	1086	1454	737	767	718	986	640	709	0.944683	1.37162	1.05244
chr15	NM_001331154	Hsf1	+	76307692	76308093	76308142	76331085	402	22944	23346	15	23	19	12	18	13	23	16	16	1193	1063	1435	725	749	705	963	624	693	1208	1086	1454	737	767	718	986	640	709	0.944683	1.37162	1.05244
chr15	NR_138588	Hsf1	+	76307692	76308093	76308142	76331085	402	22944	23346	15	23	19	12	18	13	23	16	16	1193	1063	1435	725	749	705	963	624	693	1208	1086	1454	737	767	718	986	640	709	0.944683	1.37162	1.05244
chr15	NR_138589	Hsf1	+	76307692	76308093	76308142	76331085	402	22944	23346	15	23	19	12	18	13	23	16	16	1193	1063	1435	725	749	705	963	624	693	1208	1086	1454	737	767	718	986	640	709	0.944683	1.37162	1.05244
chr15	NM_001331214	Hsf1	+	76307692	76308093	76308142	76331085	402	22944	23346	15	23	19	12	18	13	23	16	16	1193	1063	1435	725	749	705	963	624	693	1208	1086	1454	737	767	718	986	640	709	0.944683	1.37162	1.05244
chr4	NM_001243139	Zfp981	-	145682818	145683219	145658144	145683469	402	25326	25728	9	26	17	15	12	10	17	21	11	386	645	703	781	698	658	820	852	698	395	671	720	796	710	668	837	873	709	1.20999	1.08309	0.957447
chr4	NM_001159637	Nadk	+	154937824	154938225	154938274	154964610	402	26337	26739	61	44	73	31	19	24	45	34	37	492	625	708	519	482	507	983	643	672	553	669	781	550	501	531	1028	677	709	3.91322	2.58254	3.1013
chr4	NM_001355599	Nadk	+	154937824	154938225	154938274	154964610	402	26337	26739	61	44	73	31	19	24	45	34	37	492	625	708	519	482	507	983	643	672	553	669	781	550	501	531	1028	677	709	3.91322	2.58254	3.1013
chr6	NM_001372424	Zfp384	+	124959044	124959445	124959494	124987387	402	27894	28296	11	5	9	13	6	5	9	9	6	587	580	752	632	552	585	1021	745	703	598	585	761	645	558	590	1030	754	709	1.42729	0.754218	0.59306
chr3	NM_007917	Eif4e	+	138189055	138189456	138189505	138222160	402	32656	33058	31	22	18	12	15	11	19	15	11	442	496	623	751	612	570	893	672	698	473	518	641	763	627	581	912	687	709	1.29801	1.99103	1.56767
chr4	NM_028995	Nipal3	-	135050192	135050593	135004307	135050843	402	46537	46939	4	4	14	9	6	7	11	11	9	503	600	763	715	626	550	968	900	700	507	604	777	724	632	557	979	911	709	1.45717	1.10956	1.47336
chr4	NM_025998	Nkain1	+	130125605	130126006	130126055	130169123	402	43069	43471	5	9	2	8	12	4	4	9	4	440	564	623	602	568	553	745	876	705	445	573	625	610	580	557	749	885	709	1.42375	2.26345	0.77495
chrX	NM_010788	Mecp2	-	71330728	71331129	71271431	71331379	402	59949	60351	7	12	8	6	11	4	5	5	3	585	861	980	929	860	787	1379	1138	706	592	873	988	935	871	791	1384	1143	709	0.963144	1.90744	0.757951
chrX	NM_001081979	Mecp2	-	71330728	71331129	71271431	71331379	402	59949	60351	7	12	8	6	11	4	5	5	3	585	861	980	929	860	787	1379	1138	706	592	873	988	935	871	791	1384	1143	709	0.963144	1.90744	0.757951
chr2	NR_040356	BB557941	-	57033864	57034265	56979388	57034515	402	55128	55530	12	10	9	12	7	18	15	28	33	384	582	640	707	653	614	776	800	676	396	592	649	719	660	632	791	828	709	2.3276	1.47005	4.02022
chr17	NM_001368311	Rmdn2	+	80025915	80026316	80026365	80083816	402	57452	57854	9	8	6	7	3	8	5	12	7	439	658	705	682	643	629	789	882	702	448	666	711	689	646	637	794	894	709	1.46687	0.66679	1.81768
chr17	NM_001368310	Rmdn2	+	80025915	80026316	80026365	80083816	402	57452	57854	9	8	6	7	3	8	5	12	7	439	658	705	682	643	629	789	882	702	448	666	711	689	646	637	794	894	709	1.46687	0.66679	1.81768
chr10	NM_010124	Eif4ebp2	-	60915116	60915517	60894745	60915767	402	21023	21425	50	41	65	37	25	24	36	45	25	471	573	701	558	501	517	1090	818	685	521	614	766	595	526	541	1126	863	710	3.46766	2.60958	2.42767
chr7	NM_021876	Eed	-	97129185	97129586	97102664	97129836	402	27173	27575	33	34	42	25	20	27	45	38	33	376	509	573	600	631	529	932	728	677	409	543	615	625	651	556	977	766	710	2.81644	2.14246	3.45
chr11	NM_028014	Tmem94	+	115626647	115627048	115627097	115659847	402	32751	33153	25	15	26	8	20	9	13	31	10	727	728	890	713	567	616	1009	869	700	752	743	916	721	587	625	1022	900	710	0.914111	2.87373	1.19031
chr4	NM_010008	Cyp2j6	-	96220041	96220442	96182329	96220692	402	38364	38766	14	19	22	12	13	16	12	16	16	542	784	933	732	687	639	889	727	694	556	803	955	744	700	655	901	743	710	1.56447	1.80586	2.38955
chr6	NM_009662	Alox5	-	116410895	116411296	116359589	116411546	402	51958	52360	6	10	9	14	3	6	14	18	3	631	766	967	787	714	709	959	913	707	637	776	976	801	717	715	973	931	710	2.29922	0.543062	1.09378
chr2	NM_001009979	Pde1a	-	79748255	79748656	79698682	79748906	402	50225	50627	3	8	13	8	5	11	18	11	4	369	599	645	716	589	592	779	836	706	372	607	658	724	594	603	797	847	710	1.39595	1.06059	2.32148
chr2	NM_001355144	Pde1a	-	79748255	79748656	79698682	79748906	402	50225	50627	3	8	13	8	5	11	18	11	4	369	599	645	716	589	592	779	836	706	372	607	658	724	594	603	797	847	710	1.39595	1.06059	2.32148
chr2	NM_001009978	Pde1a	-	79748255	79748656	79698682	79748906	402	50225	50627	3	8	13	8	5	11	18	11	4	369	599	645	716	589	592	779	836	706	372	607	658	724	594	603	797	847	710	1.39595	1.06059	2.32148
chr15	NM_133167	Parvb	+	84062373	84062774	84062823	84145539	402	82717	83119	5	11	10	13	6	5	2	16	13	618	862	919	865	805	750	852	1000	697	623	873	929	878	811	755	854	1016	710	3.0924	1.53364	1.37176
chr12	NM_011387	Slc10a1	-	82068765	82069166	82055979	82069416	402	13438	13840	21	11	17	14	13	9	19	15	7	574	549	795	549	525	571	1277	715	704	595	560	812	563	538	580	1296	730	711	0.852441	0.827738	0.526884
chr16	NM_017391	Slc5a3	+	92058467	92058868	92058917	92087218	402	28302	28704	16	9	13	9	6	12	16	11	8	287	368	477	480	483	459	1399	668	703	303	377	490	489	489	471	1415	679	711	1.32006	0.874571	1.8406
chr1	NM_175397	Sp110	-	87500165	87500566	87472975	87500816	402	27842	28244	0	4	4	4	3	5	9	4	3	529	820	892	868	783	720	909	1074	708	529	824	896	872	786	725	918	1078	711	0.319165	0.265359	0.480963
chr3	NR_152186	Supt20	+	54496637	54497038	54497087	54532185	402	35099	35501	16	18	22	19	12	12	10	7	15	407	545	656	595	609	583	823	620	696	423	563	678	614	621	595	833	627	711	2.78808	1.72041	1.79714
chr3	NR_152185	Supt20	+	54496637	54497038	54497087	54532185	402	35099	35501	16	18	22	19	12	12	10	7	15	407	545	656	595	609	583	823	620	696	423	563	678	614	621	595	833	627	711	2.78808	1.72041	1.79714
chr3	NR_152184	Supt20	+	54496637	54497038	54497087	54532185	402	35099	35501	16	18	22	19	12	12	10	7	15	407	545	656	595	609	583	823	620	696	423	563	678	614	621	595	833	627	711	2.78808	1.72041	1.79714
chr19	NM_019699	Fads2	-	10175692	10176093	10136755	10176343	402	39589	39991	18	19	11	14	14	27	8	15	12	468	634	692	898	822	820	781	868	699	486	653	703	912	836	847	789	883	711	1.53532	1.67728	3.24264
chr11	NM_178645	Blmh	+	76759058	76759459	76759508	76800391	402	40884	41286	13	11	14	14	13	16	14	29	17	445	574	643	659	676	605	855	848	694	458	585	657	673	689	621	869	877	711	2.16058	1.9558	2.68963
chr9	NM_172765	Zbtb44	+	30838129	30838530	30838579	30882970	402	44392	44794	18	20	23	20	6	20	14	13	9	443	634	780	808	790	678	930	879	702	461	654	803	828	796	698	944	892	711	2.73336	0.838693	3.25746
chr9	NM_001115130	Zbtb44	+	30838129	30838530	30838579	30882970	402	44392	44794	18	20	23	20	6	20	14	13	9	443	634	780	808	790	678	930	879	702	461	654	803	828	796	698	944	892	711	2.73336	0.838693	3.25746
chr6	NM_001033379	Dcp1b	+	119125171	119125572	119125621	119171132	402	45512	45914	13	9	16	18	13	12	13	17	9	522	574	699	743	660	620	922	869	702	535	583	715	761	673	632	935	886	711	2.74273	2.22997	2.19124
chr9	NM_001199431	Dnmt1	-	20757122	20757523	20711150	20757773	402	46624	47026	8	12	15	14	13	17	12	21	7	516	607	765	816	716	723	781	792	704	524	619	780	830	729	740	793	813	711	1.98985	2.10578	2.72706
chr9	NM_001314011	Dnmt1	-	20757122	20757523	20711150	20757773	402	46624	47026	8	12	15	14	13	17	12	21	7	516	607	765	816	716	723	781	792	704	524	619	780	830	729	740	793	813	711	1.98985	2.10578	2.72706
chr9	NM_010066	Dnmt1	-	20757122	20757523	20711150	20757773	402	46624	47026	8	12	15	14	13	17	12	21	7	516	607	765	816	716	723	781	792	704	524	619	780	830	729	740	793	813	711	1.98985	2.10578	2.72706
chr5	NM_026805	Svop	-	114541088	114541489	114476422	114541739	402	65318	65720	9	18	15	9	8	6	4	16	8	654	876	868	806	731	745	806	1036	703	663	894	883	815	739	751	810	1052	711	1.81432	1.7782	1.30858
chr5	NM_001359214	Svop	-	114541088	114541489	114476422	114541739	402	65318	65720	9	18	15	9	8	6	4	16	8	654	876	868	806	731	745	806	1036	703	663	894	883	815	739	751	810	1052	711	1.81432	1.7782	1.30858
chr2	NM_019789	Kcnip3	-	127346827	127347228	127281734	127347478	402	65745	66147	6	11	7	7	2	4	6	10	3	620	747	793	726	685	639	813	997	708	626	758	800	733	687	643	819	1007	711	1.57688	0.477503	1.02375
chr2	NM_001291005	Kcnip3	-	127346827	127347228	127281734	127347478	402	65745	66147	6	11	7	7	2	4	6	10	3	620	747	793	726	685	639	813	997	708	626	758	800	733	687	643	819	1007	711	1.57688	0.477503	1.02375
chr7	NR_029438	4933406I18Rik	-	121558374	121558775	121497654	121559025	402	61372	61774	15	10	15	6	6	7	8	10	9	355	600	636	750	654	623	819	817	702	370	610	651	756	660	630	827	827	711	1.22133	1.40061	1.71536
chr15	NM_198606	Dcaf13	+	38944320	38944721	38944770	38977901	402	33132	33534	15	22	20	22	22	16	24	23	17	335	518	512	635	584	542	1023	817	695	350	540	532	657	606	558	1047	840	712	2.85542	3.10478	2.433
chr17	NM_016795	Srpk1	-	28759165	28759566	28726033	28759816	402	33784	34186	48	36	39	22	17	28	8	9	11	702	728	874	728	644	649	874	751	701	750	764	913	750	661	677	882	760	712	2.53966	2.21844	3.62575
chr2	NM_021280	Plcg1	+	160556946	160557347	160557396	160600996	402	43601	44003	21	14	21	11	15	11	9	12	8	755	775	1023	806	752	692	1025	984	704	776	789	1044	817	767	703	1034	996	712	1.48023	2.16343	1.72408
chrX	NM_027286	Ace2	+	160578312	160578713	160578762	160625850	402	47089	47491	26	24	28	10	11	10	7	10	8	2409	2873	4013	1008	959	1091	957	904	704	2435	2897	4041	1018	970	1101	964	914	712	1.16207	1.34359	1.07366
chr16	NM_001302618	Ciita	+	10480065	10480466	10480515	10527233	402	46719	47121	11	2	15	5	19	18	10	10	11	822	908	1080	748	672	708	817	822	701	833	910	1095	753	691	726	827	832	712	0.776848	3.28588	2.95465
chr16	NM_001302619	Ciita	+	10480065	10480466	10480515	10527233	402	46719	47121	11	2	15	5	19	18	10	10	11	822	908	1080	748	672	708	817	822	701	833	910	1095	753	691	726	827	832	712	0.776848	3.28588	2.95465
chr16	NM_001243760	Ciita	+	10480065	10480466	10480515	10527233	402	46719	47121	11	2	15	5	19	18	10	10	11	822	908	1080	748	672	708	817	822	701	833	910	1095	753	691	726	827	832	712	0.776848	3.28588	2.95465
chr9	NM_001199433	Dnmt1	-	20756766	20757167	20711150	20757417	402	46268	46670	10	8	8	9	11	4	12	12	13	514	601	753	805	708	712	778	778	699	524	609	761	814	719	716	790	790	712	1.28677	1.78819	0.646598
chr1	NM_018817	Smarcal1	+	72629725	72630126	72630175	72682864	402	52690	53092	15	4	19	15	17	16	21	20	20	502	620	746	739	708	666	929	868	692	517	624	765	754	725	682	950	888	712	2.66041	3.14715	3.14882
chr11	NM_010604	Kcnj16	+	110829247	110829648	110829697	110888781	402	59085	59487	4	7	3	6	12	9	10	14	10	485	692	760	842	733	660	860	880	702	489	699	763	848	745	669	870	894	712	1.04735	2.40618	2.00424
chr11	NM_001252207	Kcnj16	+	110829247	110829648	110829697	110888781	402	59085	59487	4	7	3	6	12	9	10	14	10	485	692	760	842	733	660	860	880	702	489	699	763	848	745	669	870	894	712	1.04735	2.40618	2.00424
chr3	NM_175086	Agtr1b	-	20265798	20266199	20212895	20266449	402	53555	53957	11	9	7	10	14	12	9	7	10	335	599	610	654	668	608	753	670	702	346	608	617	664	682	620	762	677	712	2.03702	2.79207	2.62937
chr10	NM_001358539	Map2k2	+	80568560	80568961	80569010	80586942	402	17933	18335	90	59	63	24	24	20	28	17	21	795	684	948	531	481	533	1338	713	692	885	743	1011	555	505	553	1366	730	713	2.01625	2.22584	1.6739
chr10	NM_023138	Map2k2	+	80568560	80568961	80569010	80586942	402	17933	18335	90	59	63	24	24	20	28	17	21	795	684	948	531	481	533	1338	713	692	885	743	1011	555	505	553	1366	730	713	2.01625	2.22584	1.6739
chr10	NM_001347144	Map2k2	+	80568560	80568961	80569010	80586942	402	17933	18335	90	59	63	24	24	20	28	17	21	795	684	948	531	481	533	1338	713	692	885	743	1011	555	505	553	1366	730	713	2.01625	2.22584	1.6739
chr15	NM_001347082	Poldip3	-	82979507	82979908	82955898	82980158	402	24261	24663	103	90	75	48	50	69	57	51	59	696	702	833	586	523	633	895	682	654	799	792	908	634	573	702	952	733	713	4.94341	5.76967	6.57852
chr15	NM_178627	Poldip3	-	82979507	82979908	82955898	82980158	402	24261	24663	103	90	75	48	50	69	57	51	59	696	702	833	586	523	633	895	682	654	799	792	908	634	573	702	952	733	713	4.94341	5.76967	6.57852
chr2	NM_152947	Ovol2	-	144156797	144157198	144130412	144157448	402	27037	27439	33	26	33	19	18	23	26	26	35	408	458	529	556	536	531	729	705	678	441	484	562	575	554	554	755	731	713	2.29832	2.2586	2.91317
chr14	NM_001271403	Ephx2	-	66730922	66731323	66702709	66731573	402	28865	29267	28	35	33	21	20	20	20	8	20	1205	1079	1516	713	620	626	816	705	693	1233	1114	1549	734	640	646	836	713	713	2.11483	2.31624	2.29404
chr18	NM_018821	Socs6	-	89063298	89063699	89034061	89063949	402	29889	30291	10	6	21	2	19	10	6	3	9	281	383	453	550	516	453	951	642	704	291	389	474	552	535	463	957	645	713	0.270366	2.73772	1.6413
chr8	NM_133823	Mmaa	-	81818559	81818960	81786996	81819210	402	32215	32617	31	32	29	29	13	21	16	16	20	501	602	749	696	587	572	911	782	693	532	634	778	725	600	593	927	798	713	3.33903	1.77475	2.94209
chr6	NM_173006	Pon3	-	5205932	5206333	5165756	5206583	402	40828	41230	9	16	21	23	27	28	30	23	17	351	535	623	690	591	487	891	768	696	360	551	644	713	618	515	921	791	713	3.38541	4.6399	5.8393
chr6	NM_001363812	Pon3	-	5205932	5206333	5165756	5206583	402	40828	41230	9	16	21	23	27	28	30	23	17	351	535	623	690	591	487	891	768	696	360	551	644	713	618	515	921	791	713	3.38541	4.6399	5.8393
chr11	NM_028862	Rnf145	+	44332358	44332759	44332808	44378522	402	45715	46117	14	9	9	19	15	12	4	10	3	493	596	701	831	709	719	793	891	710	507	605	710	850	724	731	797	901	713	2.60007	2.4059	1.89795
chr15	NM_001359980	Spag1	+	36108514	36108915	36108964	36164876	402	55913	56315	8	4	16	16	14	12	23	15	13	778	884	1071	890	789	755	1058	1094	700	786	888	1087	906	803	767	1081	1109	713	2.50044	2.46796	2.21066
chr18	NM_001348146	Ndst1	-	60908018	60908419	60860588	60908669	402	48082	48484	23	23	20	11	14	4	6	6	5	1084	1026	1301	866	776	842	848	884	708	1107	1049	1321	877	790	846	854	890	713	1.51926	2.15786	0.568204
chr16	NM_001368760	Vgll3	+	65815334	65815735	65815784	65866113	402	50330	50732	12	9	8	4	8	10	8	15	10	365	610	679	687	647	592	805	753	703	377	619	687	691	655	602	813	768	713	0.728961	1.54806	2.11485
chr16	NM_001368761	Vgll3	+	65815334	65815735	65815784	65866113	402	50330	50732	12	9	8	4	8	10	8	15	10	365	610	679	687	647	592	805	753	703	377	619	687	691	655	602	813	768	713	0.728961	1.54806	2.11485
chr16	NM_028572	Vgll3	+	65815334	65815735	65815784	65866113	402	50330	50732	12	9	8	4	8	10	8	15	10	365	610	679	687	647	592	805	753	703	377	619	687	691	655	602	813	768	713	0.728961	1.54806	2.11485
chr16	NR_045935	Gm4827	-	50072664	50073065	50019271	50073315	402	54045	54447	2	4	8	7	8	8	6	3	9	461	659	700	841	714	589	797	906	704	463	663	708	848	722	597	803	909	713	1.119	1.50633	1.82601
chr5	NM_010229	Flt3	-	148211764	148212165	148141817	148212415	402	70599	71001	8	6	7	4	8	5	6	8	2	595	784	856	888	856	756	930	1043	711	603	790	863	892	864	761	936	1051	713	0.791078	1.6413	1.1615
chr11	NM_001163608	Plxdc1	-	97847459	97847860	97784051	97848110	402	64060	64462	3	7	8	14	7	11	3	11	12	648	712	772	792	672	660	785	929	701	651	719	780	806	679	671	788	940	713	2.81685	1.65993	2.65589
chr11	NM_028199	Plxdc1	-	97847459	97847860	97784051	97848110	402	64060	64462	3	7	8	14	7	11	3	11	12	648	712	772	792	672	660	785	929	701	651	719	780	806	679	671	788	940	713	2.81685	1.65993	2.65589
chr7	NR_015351	Ipw	-	66933947	66934348	66874028	66934598	402	60571	60973	6	13	7	9	5	6	8	9	4	383	590	673	723	687	570	840	630	709	389	603	680	732	692	576	848	639	713	1.87561	1.09661	1.58604
chr13	NM_001362218	Cplx2	+	54397825	54398226	54398275	54484778	402	86504	86906	7	11	20	7	9	17	7	16	6	695	858	943	864	814	812	928	1129	707	702	869	963	871	823	829	935	1145	713	1.74339	2.37919	4.50509
chr15	NM_001159521	Plxnb2	-	89004080	89004481	88985476	89004731	402	19256	19658	32	22	36	8	11	9	35	25	21	765	641	883	471	431	429	1412	783	693	797	663	919	479	442	438	1447	808	714	0.813597	1.22252	1.00491
chr8	NM_001081212	Irs2	-	11008628	11009029	10984181	11009279	402	25099	25501	195	159	154	42	35	32	26	42	52	1398	1256	1681	744	626	619	669	847	662	1593	1415	1835	786	661	651	695	889	714	3.52457	3.49079	3.22767
chr3	NM_001026211	Dnajc19	-	33979975	33980376	33955702	33980626	402	24925	25327	31	18	43	29	15	24	31	45	26	392	512	679	683	534	626	808	632	688	423	530	722	712	549	650	839	677	714	2.63261	1.74164	2.37709
chr2	NM_001033196	Znfx1	-	166888214	166888615	166860797	166888865	402	28069	28471	48	39	58	26	37	26	58	15	33	731	715	987	661	621	591	894	692	681	779	754	1045	687	658	617	952	707	714	2.74646	4.16017	3.07176
chr2	NM_026924	Ovol2	-	144157515	144157916	144130412	144158166	402	27755	28157	11	14	15	10	9	12	7	19	19	416	468	550	567	548	542	739	730	695	427	482	565	577	557	554	746	749	714	1.21768	1.13391	1.52861
chr4	NM_175090	Slc31a1	+	62021635	62022036	62022085	62052303	402	30219	30621	16	13	28	9	15	6	5	20	15	538	628	859	705	610	579	843	794	699	554	641	887	714	625	585	848	814	714	0.959638	1.84848	0.778981
chr11	NM_146032	Srp68	-	116135230	116135631	116105980	116135881	402	29902	30304	21	34	23	13	16	17	30	17	24	553	609	755	638	597	523	798	715	690	574	643	778	651	613	540	828	732	714	1.51564	1.99352	2.41781
chr5	NM_153798	Polr2b	+	77739409	77739810	77739859	77777853	402	37995	38397	20	11	20	16	26	12	13	18	15	392	521	616	693	567	624	797	715	699	412	532	636	709	593	636	810	733	714	2.18216	4.33402	1.81759
chr13	NM_001039180	Bicd2	+	49436818	49437219	49437268	49481895	402	44628	45030	25	9	10	12	16	14	11	26	14	461	612	732	725	603	664	846	862	700	486	621	742	737	619	678	857	888	714	1.83749	2.94567	2.34068
chr13	NM_001039179	Bicd2	+	49436818	49437219	49437268	49481895	402	44628	45030	25	9	10	12	16	14	11	26	14	461	612	732	725	603	664	846	862	700	486	621	742	737	619	678	857	888	714	1.83749	2.94567	2.34068
chr13	NM_029791	Bicd2	+	49436818	49437219	49437268	49481895	402	44628	45030	25	9	10	12	16	14	11	26	14	461	612	732	725	603	664	846	862	700	486	621	742	737	619	678	857	888	714	1.83749	2.94567	2.34068
chr1	NM_001033194	Gtf3c3	-	54495569	54495970	54452221	54496220	402	44000	44402	16	15	21	20	8	17	25	19	26	360	535	568	656	616	601	839	684	688	376	550	589	676	624	618	864	703	714	3.33697	1.42146	3.096
chr1	NM_172463	Sned1	+	95132374	95132775	95132824	95192525	402	59702	60104	8	9	7	5	13	6	5	8	10	604	699	806	819	707	672	873	918	704	612	708	813	824	720	678	878	926	714	0.906669	2.73078	1.326
chr8	NM_026385	Pllp	-	97219841	97220242	97198295	97220492	402	22198	22600	9	7	14	9	3	11	15	8	10	302	348	419	423	350	349	2038	698	705	311	355	433	432	353	360	2053	706	715	1.17487	0.473305	1.74042
chr10	NM_026411	Mtres1	-	43260523	43260924	43244425	43261174	402	16750	17152	63	29	58	33	16	15	24	31	18	608	581	841	522	468	442	928	778	697	671	610	899	555	484	457	952	809	715	2.6341	1.4245	1.41403
chr8	NM_028993	Mau2	-	72566332	72566733	72539522	72566983	402	27462	27864	23	25	28	28	19	17	31	32	16	704	694	846	682	649	630	976	786	699	727	719	874	710	668	647	1007	818	715	2.80466	1.99993	1.84338
chr8	NM_001167939	Mau2	-	72566332	72566733	72539522	72566983	402	27462	27864	23	25	28	28	19	17	31	32	16	704	694	846	682	649	630	976	786	699	727	719	874	710	668	647	1007	818	715	2.80466	1.99993	1.84338
chr11	NM_028259	Rps6kb1	-	86358008	86358409	86326985	86358659	402	31675	32077	24	24	16	22	18	31	18	15	19	368	525	577	644	606	528	902	731	696	392	549	593	666	624	559	920	746	715	2.6917	2.3404	4.62614
chr2	NM_144892	Ncoa5	-	164859978	164860379	164825357	164860629	402	35273	35675	27	24	29	21	15	16	26	16	11	426	597	691	696	569	634	1038	836	704	453	621	720	717	584	650	1064	852	715	2.64744	2.3131	2.21435
chr2	NM_011201	Ptpn1	+	167757727	167758128	167758177	167804385	402	46209	46611	37	21	35	21	18	12	19	22	15	628	716	772	787	661	662	989	959	700	665	737	807	808	679	674	1008	981	715	3.06722	3.1302	2.08365
chr1	NM_001374777	Ppfia4	-	136240992	136241393	136192860	136241643	402	48784	49186	139	92	127	78	85	68	126	50	55	708	741	881	706	645	613	948	844	660	847	833	1008	784	730	681	1074	894	715	13.4073	15.9923	13.4617
chr10	NM_001038655	Gng7	-	80463809	80464210	80410869	80464460	402	53592	53994	3	4	7	8	6	10	15	4	7	684	722	880	746	689	666	1030	1017	708	687	726	887	754	695	676	1045	1021	715	1.42963	1.16093	2.0017
chr4	NM_001290568	Ift74	+	94281082	94281483	94281532	94330889	402	49358	49760	8	11	13	22	12	10	18	18	8	385	682	748	785	732	617	794	714	707	393	693	761	807	744	627	812	732	715	3.441	2.0128	1.98997
chr3	NM_001356987	Gucy1a1	-	81948694	81949095	81895849	81949345	402	53497	53899	11	9	10	7	7	6	7	13	16	423	569	712	722	708	610	796	859	699	434	578	722	729	715	616	803	872	715	1.29022	1.31573	1.30896
chrX	NM_001177878	Phka2	+	156939994	156940395	156940444	157036310	402	95867	96269	9	13	20	8	7	9	26	24	8	766	1106	1144	1089	997	913	1438	1394	707	775	1119	1164	1097	1004	922	1464	1418	715	1.75188	1.67435	2.3508
chrX	NM_001358966	Phka2	+	156939994	156940395	156940444	157036310	402	95867	96269	9	13	20	8	7	9	26	24	8	766	1106	1144	1089	997	913	1438	1394	707	775	1119	1164	1097	1004	922	1464	1418	715	1.75188	1.67435	2.3508
chr15	NM_001359132	Mpped1	+	83614249	83614650	83614699	83688404	402	73706	74108	5	18	13	17	11	7	6	5	8	671	748	877	827	729	693	851	964	707	676	766	890	844	740	700	857	969	715	3.76895	2.76657	1.852
chr15	NR_152841	Mpped1	+	83614249	83614650	83614699	83688404	402	73706	74108	5	18	13	17	11	7	6	5	8	671	748	877	827	729	693	851	964	707	676	766	890	844	740	700	857	969	715	3.76895	2.76657	1.852
chr5	NM_011626	Tmem165	+	76612805	76613206	76613255	76637769	402	24515	24917	57	46	50	28	18	22	17	21	13	587	649	825	593	572	517	1085	760	703	644	695	875	621	590	539	1102	781	716	2.87945	1.91903	2.595
chr5	NM_019767	Arpc1a	+	145844638	145845039	145845088	145869125	402	24038	24440	50	26	38	11	16	19	17	31	22	514	548	705	510	440	446	1026	692	694	564	574	743	521	456	465	1043	723	716	1.28972	2.1744	2.54736
chr6	NM_052993	C1galt1	+	7795124	7795525	7795574	7821542	402	25969	26371	24	16	25	20	7	8	24	15	20	410	470	574	571	498	526	1121	752	696	434	486	599	591	505	534	1145	767	716	2.26268	0.908025	0.982502
chr1	NM_001329610	Mroh3	-	138109104	138109505	138077863	138109755	402	31893	32295	5	10	23	29	21	21	46	37	24	427	527	694	631	649	687	1324	890	692	432	537	717	660	670	708	1370	927	716	3.64618	2.56711	2.42511
chr18	NM_001170966	Wdr33	+	31963611	31964012	31964061	31994589	402	30529	30931	27	26	38	26	17	17	20	32	15	339	474	612	571	545	532	1033	780	701	366	500	650	597	562	549	1053	812	716	3.45799	2.36886	2.42674
chr7	NM_001256132	Nipa2	-	63217562	63217963	63186136	63218213	402	32078	32480	65	36	49	36	24	40	31	39	32	481	569	837	633	600	562	959	718	684	546	605	886	669	624	602	990	757	716	4.53816	3.19184	5.67943
chr7	NM_023647	Nipa2	-	63217562	63217963	63186136	63218213	402	32078	32480	65	36	49	36	24	40	31	39	32	481	569	837	633	600	562	959	718	684	546	605	886	669	624	602	990	757	716	4.53816	3.19184	5.67943
chr7	NM_001256133	Nipa2	-	63217562	63217963	63186136	63218213	402	32078	32480	65	36	49	36	24	40	31	39	32	481	569	837	633	600	562	959	718	684	546	605	886	669	624	602	990	757	716	4.53816	3.19184	5.67943
chr7	NM_001256131	Nipa2	-	63217562	63217963	63186136	63218213	402	32078	32480	65	36	49	36	24	40	31	39	32	481	569	837	633	600	562	959	718	684	546	605	886	669	624	602	990	757	716	4.53816	3.19184	5.67943
chr7	NM_001256130	Nipa2	-	63217562	63217963	63186136	63218213	402	32078	32480	65	36	49	36	24	40	31	39	32	481	569	837	633	600	562	959	718	684	546	605	886	669	624	602	990	757	716	4.53816	3.19184	5.67943
chr15	NM_001162489	Mroh1	+	76220361	76220762	76220811	76269674	402	48864	49266	7	9	11	17	7	6	14	7	4	596	621	773	743	607	588	947	873	712	603	630	784	760	614	594	961	880	716	2.78114	1.40176	1.24033
chr8	NM_007426	Angpt2	-	18741261	18741662	18689763	18741912	402	52150	52552	8	4	15	9	11	14	15	15	12	500	634	720	829	762	701	898	920	704	508	638	735	838	773	715	913	935	716	1.40837	1.87269	2.59083
chr4	NM_153424	Nphp4	+	151852151	151852552	151852601	151936793	402	84193	84595	7	14	8	6	14	7	6	16	7	767	910	1099	834	792	758	887	1076	709	774	924	1107	840	806	765	893	1092	716	1.50673	3.70214	1.9341
chr4	NM_001355739	Nphp4	+	151851747	151852148	151852197	151936793	402	84597	84999	5	18	9	11	5	11	9	12	3	772	921	1102	837	798	760	890	1081	713	777	939	1111	848	803	771	899	1093	716	2.76564	1.31855	3.04585
chr19	NM_001290349	Plcb3	-	7044003	7044404	7027703	7044654	402	16952	17354	73	76	71	24	30	25	13	24	20	1479	1301	1686	955	868	899	834	583	697	1552	1377	1757	979	898	924	847	607	717	1.05975	1.45746	1.17267
chr19	NM_008874	Plcb3	-	7044003	7044404	7027703	7044654	402	16952	17354	73	76	71	24	30	25	13	24	20	1479	1301	1686	955	868	899	834	583	697	1552	1377	1757	979	898	924	847	607	717	1.05975	1.45746	1.17267
chr7	NM_016682	Uba2	-	34953247	34953648	34925216	34953898	402	28683	29085	32	19	37	24	14	20	26	27	18	392	520	562	571	563	589	849	640	699	424	539	599	595	577	609	875	667	717	2.99898	1.77426	2.42278
chr11	NM_001012309	Nsrp1	-	76891638	76892039	76857294	76892289	402	34996	35398	26	19	29	16	17	11	23	17	11	400	566	622	659	579	545	987	785	706	426	585	651	675	596	556	1010	802	717	2.11362	2.55601	1.75707
chr1	NM_144791	Tor1aip1	-	157883309	157883710	157851229	157883960	402	32732	33134	71	39	67	34	32	26	45	43	39	574	593	738	626	591	582	833	715	678	645	632	805	660	623	608	878	758	717	4.42233	4.40868	3.63745
chr1	NM_001160018	Tor1aip1	-	157883309	157883710	157851229	157883960	402	32732	33134	71	39	67	34	32	26	45	43	39	574	593	738	626	591	582	833	715	678	645	632	805	660	623	608	878	758	717	4.42233	4.40868	3.63745
chr5	NM_144915	Daglb	+	144225261	144225662	144225711	144264810	402	39100	39502	7	21	15	19	17	12	22	25	14	624	755	873	815	686	678	1158	879	703	631	776	888	834	703	690	1180	904	717	2.2675	2.41032	1.72148
chr10	NM_001110013	Tmtc3	-	99949680	99950081	99906036	99950331	402	44296	44698	23	9	12	13	12	8	16	14	10	335	520	603	721	640	601	960	706	707	358	529	615	734	652	609	976	720	717	1.98677	2.06604	1.46674
chr5	NM_013470	Anxa3	+	97222304	97222705	97222754	97274487	402	51734	52136	7	1	4	4	0	1	4	3	4	503	650	677	676	644	594	1179	904	713	510	651	681	680	644	595	1183	907	717	0.761488	0	0.216652
chr1	NM_001347128	Mpzl1	-	167564371	167564772	167521807	167565022	402	43216	43618	23	15	23	13	16	16	11	18	10	527	619	712	723	664	641	811	784	707	550	634	735	736	680	657	822	802	717	1.93296	2.59042	2.68337
chr1	NM_001083897	Mpzl1	-	167564371	167564772	167521812	167565022	402	43211	43613	23	15	23	13	16	16	11	18	10	527	619	712	723	664	641	810	784	707	550	634	735	736	680	657	821	802	717	1.93274	2.59012	2.68306
chr1	NM_001001880	Mpzl1	-	167564371	167564772	167521812	167565022	402	43211	43613	23	15	23	13	16	16	11	18	10	527	619	712	723	664	641	810	784	707	550	634	735	736	680	657	821	802	717	1.93274	2.59012	2.68306
chr7	NM_028665	Ankrd42	-	99785351	99785752	99732193	99786002	402	53810	54212	14	21	14	13	7	18	28	25	21	421	579	687	703	685	583	843	895	696	435	600	701	716	692	601	871	920	717	2.47528	1.36787	4.13277
chr11	NM_001306162	Itga3	-	94937824	94938225	94905289	94938475	402	33187	33589	24	21	24	10	18	10	9	11	8	1145	976	1431	804	743	714	964	823	710	1169	997	1455	814	761	724	973	834	718	1.0268	1.99998	1.15623
chr7	NM_007434	Akt2	+	28390716	28391117	28391166	28425345	402	34180	34582	22	16	18	9	10	10	30	14	10	595	604	734	587	535	525	789	788	708	617	620	752	596	545	535	819	802	718	1.30362	1.58925	1.61952
chr2	NM_001081171	Lama5	-	179960263	179960664	179910578	179960914	402	50337	50739	13	10	14	7	10	8	9	19	3	636	706	765	678	642	670	1128	958	715	649	716	779	685	652	678	1137	977	718	1.29279	1.95041	1.49512
chr17	NM_022311	Tcte2	-	13898109	13898510	13852943	13898760	402	45818	46220	32	22	47	25	10	21	43	29	24	501	590	714	666	583	579	838	835	694	533	612	761	691	593	600	881	864	718	4.27835	1.95498	4.13381
chr5	NM_001166581	Thoc2l	+	104937269	104937670	104937719	104982726	402	45008	45410	14	16	14	15	5	4	4	12	8	403	617	650	766	720	646	879	782	710	417	633	664	781	725	650	883	794	718	2.19243	0.777501	0.693252
chr5	NR_164628	Thoc2l	+	104937269	104937670	104937719	104982726	402	45008	45410	14	16	14	15	5	4	4	12	8	403	617	650	766	720	646	879	782	710	417	633	664	781	725	650	883	794	718	2.19243	0.777501	0.693252
chr8	NM_178395	Zdhhc2	+	41509069	41509470	41509519	41570580	402	61062	61464	15	10	15	9	11	9	12	5	8	451	669	774	847	746	676	941	785	710	466	679	789	856	757	685	953	790	718	1.614	2.23975	2.02228
chr8	NM_001357249	Zdhhc2	+	41509069	41509470	41509519	41570580	402	61062	61464	15	10	15	9	11	9	12	5	8	451	669	774	847	746	676	941	785	710	466	679	789	856	757	685	953	790	718	1.614	2.23975	2.02228
chr12	NR_155207	Tmem63c	+	88362190	88362591	88362640	88432272	402	69633	70035	6	15	15	8	14	5	8	17	14	581	767	781	862	763	733	925	970	704	587	782	796	870	777	738	933	987	718	1.60758	3.17828	1.18156
chr11	NM_001159375	Eif4a1	-	69485624	69486025	69479938	69486275	402	6338	6740	77	40	68	49	45	40	79	52	64	492	345	539	494	426	438	1001	482	655	569	385	607	543	471	478	1080	534	719	1.56385	1.66544	1.43983
chr11	NM_144958	Eif4a1	-	69485624	69486025	69479938	69486275	402	6338	6740	77	40	68	49	45	40	79	52	64	492	345	539	494	426	438	1001	482	655	569	385	607	543	471	478	1080	534	719	1.56385	1.66544	1.43983
chr13	NM_013830	Prpf4b	+	34967263	34967664	34967713	34994247	402	26535	26937	28	25	40	25	22	19	23	23	22	369	461	635	683	569	554	1002	738	697	397	486	675	708	591	573	1025	761	719	2.41609	2.55213	2.26379
chr13	NM_029279	Secisbp2	+	51746977	51747378	51747427	51778913	402	31487	31889	65	44	63	81	54	56	58	51	60	431	583	666	572	524	518	936	761	659	496	627	729	653	578	574	994	812	719	11.0916	8.07175	8.46766
chr13	NM_001308448	Secisbp2	+	51746977	51747378	51747427	51778913	402	31487	31889	65	44	63	81	54	56	58	51	60	431	583	666	572	524	518	936	761	659	496	627	729	653	578	574	994	812	719	11.0916	8.07175	8.46766
chr19	NM_001111100	Lipa	-	34601663	34602064	34566306	34602314	402	36009	36411	31	20	24	17	14	19	21	20	17	725	882	1080	610	554	546	1237	856	702	756	902	1104	627	568	565	1258	876	719	2.49634	2.26362	3.11707
chr19	NM_021460	Lipa	-	34601663	34602064	34566306	34602314	402	36009	36411	31	20	24	17	14	19	21	20	17	725	882	1080	610	554	546	1237	856	702	756	902	1104	627	568	565	1258	876	719	2.49634	2.26362	3.11707
chr1	NM_001013779	Aim2	+	175350635	175351036	175351085	175395667	402	44583	44985	3	8	13	15	6	12	24	12	5	349	517	612	675	588	550	1138	888	714	352	525	625	690	594	562	1162	900	719	2.46451	1.13166	2.4197
chr5	NM_001359370	Exoc1	+	76958253	76958654	76958703	76998799	402	40097	40499	10	13	16	10	16	10	8	12	6	443	591	747	662	633	625	885	802	713	453	604	763	672	649	635	893	814	719	1.5067	2.52117	1.5959
chr5	NM_001359372	Exoc1	+	76958232	76958633	76958682	76998799	402	40118	40520	8	12	17	10	15	7	7	13	6	444	591	747	662	633	625	885	802	713	452	603	764	672	648	632	892	815	719	1.50749	2.36483	1.11772
chr6	NR_040278	E230016M11Rik	+	66986493	66986894	66986943	67030146	402	43204	43606	128	117	131	32	27	32	53	38	64	635	673	891	709	718	681	732	890	655	763	790	1022	741	745	713	785	928	719	4.85067	4.04145	5.05011
chr2	NR_110989	Kcnip3	-	127347529	127347930	127281734	127348180	402	66447	66849	5	10	4	7	10	12	5	8	4	625	756	800	728	698	652	818	1009	715	630	766	804	735	708	664	823	1017	719	1.58934	2.36807	3.04217
chr17	NM_001360192	Grm4	-	27633178	27633579	27562349	27633829	402	71481	71883	6	8	8	6	10	3	4	6	5	791	837	920	914	802	816	876	1084	714	797	845	928	920	812	819	880	1090	719	1.16727	2.21713	0.653726
chrX	NM_001290415	Fgf13	-	56418964	56419365	56314824	56419615	402	104792	105194	2	11	9	5	6	4	9	6	2	620	1120	1232	1267	1137	957	1649	1299	717	622	1131	1241	1272	1143	961	1658	1305	719	1.02872	1.3756	1.08956
chr9	NM_026955	Vstm5	+	15043389	15043790	15043839	15063357	402	19519	19921	52	30	46	12	22	24	27	26	29	503	521	685	547	495	529	992	728	691	555	551	731	559	517	553	1019	754	720	1.06519	2.15799	2.20286
chr11	NM_172394	Nup88	-	70783174	70783575	70756060	70783825	402	27766	28168	10	10	16	13	16	8	14	15	12	446	449	602	656	595	599	888	720	708	456	459	618	669	611	607	902	735	720	1.36876	1.85734	0.922466
chr11	NM_001276406	Nup88	-	70783174	70783575	70756060	70783825	402	27766	28168	10	10	16	13	16	8	14	15	12	446	449	602	656	595	599	888	720	708	456	459	618	669	611	607	902	735	720	1.36876	1.85734	0.922466
chr11	NR_075087	Nup88	-	70783174	70783575	70756060	70783825	402	27766	28168	10	10	16	13	16	8	14	15	12	446	449	602	656	595	599	888	720	708	456	459	618	669	611	607	902	735	720	1.36876	1.85734	0.922466
chr11	NM_001083331	Nup88	-	70783174	70783575	70756060	70783825	402	27766	28168	10	10	16	13	16	8	14	15	12	446	449	602	656	595	599	888	720	708	456	459	618	669	611	607	902	735	720	1.36876	1.85734	0.922466
chr5	NM_027270	Exoc1	+	76958236	76958637	76958686	76998823	402	40138	40540	8	12	17	10	16	8	7	13	6	446	591	747	662	633	625	885	803	714	454	603	764	672	649	633	892	816	720	1.50824	2.52375	1.27803
chr5	NM_001289771	Exoc1	+	76958236	76958637	76958686	76998823	402	40138	40540	8	12	17	10	16	8	7	13	6	446	591	747	662	633	625	885	803	714	454	603	764	672	649	633	892	816	720	1.50824	2.52375	1.27803
chr5	NM_001289770	Exoc1	+	76958236	76958637	76958686	76998823	402	40138	40540	8	12	17	10	16	8	7	13	6	446	591	747	662	633	625	885	803	714	454	603	764	672	649	633	892	816	720	1.50824	2.52375	1.27803
chr16	NM_001081190	Gabrr3	+	59407108	59407509	59407558	59461065	402	53508	53910	5	15	11	9	7	1	15	17	12	432	577	688	723	605	614	807	853	708	437	592	699	732	612	615	822	870	720	1.6569	1.54005	0.216783
chr3	NM_001356988	Gucy1a1	-	81949271	81949672	81895849	81949922	402	54074	54476	11	9	13	10	8	8	8	6	11	433	576	728	727	713	614	803	866	709	444	585	741	737	721	622	811	872	720	1.85024	1.50926	1.75261
chr5	NM_001281516	Gm21671	-	26431530	26431931	26344461	26432181	402	87721	88123	0	1	0	2	2	0	3	2	0	528	747	768	826	855	717	922	935	720	528	748	768	828	857	717	925	937	720	0.528357	0.510436	0
chr2	NM_026697	Rab14	-	35056339	35056740	35035225	35056990	402	21766	22168	37	31	57	23	25	22	32	15	15	411	482	664	642	549	517	1246	628	706	448	513	721	665	574	539	1278	643	721	1.93975	2.46559	2.30401
chr2	NM_024225	Snx5	-	144096007	144096408	144075359	144096658	402	21300	21702	30	39	27	31	26	38	28	19	23	328	430	553	601	628	631	785	525	698	358	469	580	632	654	669	813	544	721	2.73301	2.19365	3.19086
chr4	NM_001347143	Psip1	-	83132066	83132467	83107283	83132717	402	25435	25837	20	27	13	15	14	9	15	10	15	379	430	539	612	533	537	982	723	706	399	457	552	627	547	546	997	733	721	1.55076	1.66191	1.06041
chr4	NM_001290527	Psip1	-	83132066	83132467	83107283	83132717	402	25435	25837	20	27	13	15	14	9	15	10	15	379	430	539	612	533	537	982	723	706	399	457	552	627	547	546	997	733	721	1.55076	1.66191	1.06041
chr4	NM_001355203	Psip1	-	83132066	83132467	83107283	83132717	402	25435	25837	20	27	13	15	14	9	15	10	15	379	430	539	612	533	537	982	723	706	399	457	552	627	547	546	997	733	721	1.55076	1.66191	1.06041
chr9	NM_001286508	Azi2	+	117949540	117949941	117949990	117973714	402	23725	24127	70	37	59	34	45	37	43	43	42	375	492	697	570	500	485	845	564	679	445	529	756	604	545	522	888	607	721	3.52034	5.31157	4.50236
chr9	NM_013727	Azi2	+	117949540	117949941	117949990	117973714	402	23725	24127	70	37	59	34	45	37	43	43	42	375	492	697	570	500	485	845	564	679	445	529	756	604	545	522	888	607	721	3.52034	5.31157	4.50236
chr4	NM_001163006	Micos10	-	138686727	138687128	138657229	138687378	402	30150	30552	40	21	32	25	23	18	27	26	19	620	643	862	681	705	670	919	697	702	660	664	894	706	728	688	946	723	721	2.7533	2.44681	2.01493
chr5	NM_025700	Pgm2	+	64484078	64484479	64484528	64519090	402	34563	34965	44	27	41	25	16	8	14	23	12	859	922	1191	610	527	568	1178	741	709	903	949	1232	635	543	576	1192	764	721	3.52367	2.61033	1.21095
chr5	NM_001356964	Pgm2	+	64484078	64484479	64484528	64519090	402	34563	34965	44	27	41	25	16	8	14	23	12	859	922	1191	610	527	568	1178	741	709	903	949	1232	635	543	576	1192	764	721	3.52367	2.61033	1.21095
chr11	NM_013565	Itga3	-	94937727	94938128	94905289	94938378	402	33090	33492	34	26	29	11	18	14	11	9	13	1141	975	1431	804	743	714	959	822	708	1175	1001	1460	815	761	728	970	831	721	1.12618	1.99413	1.61399
chr16	NM_026407	Tmem39a	+	38562827	38563228	38563277	38591775	402	28499	28901	44	17	28	22	22	26	22	32	34	382	530	572	584	549	527	757	567	687	426	547	600	606	571	553	779	599	721	2.67063	2.84089	3.49757
chr16	NM_001205287	Tmem39a	+	38562827	38563228	38563277	38591775	402	28499	28901	44	17	28	22	22	26	22	32	34	382	530	572	584	549	527	757	567	687	426	547	600	606	571	553	779	599	721	2.67063	2.84089	3.49757
chr6	NM_054066	Plcz1	-	139989637	139990038	139937743	139990288	402	52546	52948	8	11	10	10	13	10	16	18	6	393	602	696	735	662	562	846	844	715	401	613	706	745	675	572	862	862	721	1.77839	2.56684	2.32583
chr19	NM_025883	Zdhhc6	-	55390225	55390626	55372206	55390876	402	18671	19073	38	20	22	17	19	10	16	22	23	670	764	1045	533	519	469	895	664	699	708	784	1067	550	538	479	911	686	722	1.48137	1.70031	0.990304
chr19	NM_001033573	Zdhhc6	-	55390225	55390626	55372206	55390876	402	18671	19073	38	20	22	17	19	10	16	22	23	670	764	1045	533	519	469	895	664	699	708	784	1067	550	538	479	911	686	722	1.48137	1.70031	0.990304
chr19	NM_001360595	Zdhhc6	-	55390225	55390626	55372206	55390876	402	18671	19073	38	20	22	17	19	10	16	22	23	670	764	1045	533	519	469	895	664	699	708	784	1067	550	538	479	911	686	722	1.48137	1.70031	0.990304
chr13	NM_025828	Lman2	-	55463843	55464244	55444694	55464494	402	19801	20203	24	14	18	21	21	12	21	24	23	589	540	707	628	472	517	914	599	699	613	554	725	649	493	529	935	623	722	1.6471	2.19148	1.14328
chr10	NM_001358820	Ddx50	-	62112200	62112601	62078040	62112851	402	34812	35214	8	5	6	6	5	7	4	4	7	408	500	567	649	649	601	1002	742	715	416	505	573	655	654	608	1006	746	722	0.800589	0.667157	1.00862
chr4	NM_153167	Dcaf10	+	45354873	45355274	45355323	45392094	402	36772	37174	43	30	35	21	21	14	15	16	13	466	645	751	700	609	612	959	791	709	509	675	786	721	630	626	974	807	722	2.74418	3.15423	2.09251
chr17	NM_001360143	Cdkl4	-	80976523	80976924	80922390	80977174	402	54785	55187	12	12	3	6	7	3	5	5	5	540	744	826	784	649	698	847	1059	717	552	756	829	790	656	701	852	1064	722	1.04297	1.4699	0.585735
chr4	NR_110955	Tmem67	-	12014853	12015254	11966004	12015504	402	49501	49903	7	10	6	13	13	13	8	16	13	375	596	625	681	642	566	801	720	709	382	606	631	694	655	579	809	736	722	2.35063	2.49342	2.82823
chrX	NM_011147	Ppef1	-	157157603	157158004	157060527	157158254	402	97728	98130	6	12	8	9	8	11	22	12	2	619	994	1134	1025	936	842	2043	1336	720	625	1006	1142	1034	944	853	2065	1348	722	2.13458	2.07782	3.17595
chr4	NM_001033773	Ube2u	+	100151372	100151773	100151822	100222250	402	70429	70831	11	5	8	10	9	5	9	15	6	542	804	885	848	830	766	936	1037	716	553	809	893	858	839	771	945	1052	722	2.066	1.89972	1.14358
chr6	NM_001362213	Kbtbd2	-	56747506	56747907	56727019	56748157	402	21139	21541	44	33	44	28	15	24	19	24	26	421	474	604	555	509	552	1060	594	697	465	507	648	583	524	576	1079	618	723	2.65292	1.54964	2.28629
chr6	NM_145958	Kbtbd2	-	56747506	56747907	56727019	56748157	402	21139	21541	44	33	44	28	15	24	19	24	26	421	474	604	555	509	552	1060	594	697	465	507	648	583	524	576	1079	618	723	2.65292	1.54964	2.28629
chr6	NM_001362210	Kbtbd2	-	56747506	56747907	56727019	56748157	402	21139	21541	44	33	44	28	15	24	19	24	26	421	474	604	555	509	552	1060	594	697	465	507	648	583	524	576	1079	618	723	2.65292	1.54964	2.28629
chr9	NM_183276	Nbeal2	-	110556364	110556765	110526793	110557015	402	30223	30625	15	15	24	25	11	27	32	35	23	444	433	540	500	432	473	1816	791	700	459	448	564	525	443	500	1848	826	723	3.75908	1.91435	4.29155
chr13	NM_025965	Ssr1	-	38085776	38086177	38062770	38086427	402	23658	24060	23	11	26	15	9	19	3	14	7	321	438	507	540	548	511	755	567	716	344	449	533	555	557	530	758	581	723	1.63474	0.966527	2.18819
chr11	NM_028074	Ddx42	+	106078140	106078541	106078590	106109954	402	31365	31767	24	18	21	15	15	13	22	15	15	380	462	600	666	576	570	981	710	708	404	480	621	681	591	583	1003	725	723	1.75726	2.03183	1.77946
chr11	NM_001361643	Ddx42	+	106078140	106078541	106078590	106109954	402	31365	31767	24	18	21	15	15	13	22	15	15	380	462	600	666	576	570	981	710	708	404	480	621	681	591	583	1003	725	723	1.75726	2.03183	1.77946
chr10	NM_001110195	Echdc1	+	29032872	29033273	29033322	29065967	402	32646	33048	16	14	16	8	10	8	9	12	10	318	505	642	576	578	510	1012	668	713	334	519	658	584	588	518	1021	680	723	1.1279	1.405	1.27387
chr1	NM_008484	Lamb3	+	195128088	195128489	195128538	195169572	402	41035	41437	9	7	6	9	5	11	7	16	6	515	604	702	573	460	500	1211	902	717	524	611	708	582	465	511	1218	918	723	1.60331	1.10953	2.2457
chr3	NM_001293728	Tuft1	-	94462493	94462894	94416175	94463144	402	46970	47372	13	7	8	7	7	8	29	17	16	719	851	1089	726	672	630	1410	855	707	732	858	1097	733	679	638	1439	872	723	1.12656	1.21709	1.48369
chr3	NM_011656	Tuft1	-	94462493	94462894	94416175	94463144	402	46970	47372	13	7	8	7	7	8	29	17	16	719	851	1089	726	672	630	1410	855	707	732	858	1097	733	679	638	1439	872	723	1.12656	1.21709	1.48369
chr3	NM_033623	Dcun1d1	-	35828695	35829096	35790527	35829346	402	38820	39222	7	11	12	8	18	15	15	9	13	411	657	795	725	721	639	840	816	710	418	668	807	733	739	654	855	825	723	1.06557	2.41083	2.26683
chr16	NM_001316746	Tbccd1	-	22857441	22857842	22812787	22858092	402	45306	45708	20	27	26	12	15	14	24	12	7	478	691	793	810	730	715	897	833	716	498	718	819	822	745	729	921	845	723	1.66965	2.31578	2.20674
chr16	NM_001081368	Tbccd1	-	22857441	22857842	22812787	22858092	402	45306	45708	20	27	26	12	15	14	24	12	7	478	691	793	810	730	715	897	833	716	498	718	819	822	745	729	921	845	723	1.66965	2.31578	2.20674
chr2	NM_001355293	Mapkbp1	+	119798335	119798736	119798785	119852639	402	53855	54257	20	18	23	8	11	12	19	18	14	769	894	1047	858	714	738	839	946	709	789	912	1070	866	725	750	858	964	723	1.24912	2.06393	2.17834
chr2	NM_011941	Mapkbp1	+	119798335	119798736	119798785	119852639	402	53855	54257	20	18	23	8	11	12	19	18	14	769	894	1047	858	714	738	839	946	709	789	912	1070	866	725	750	858	964	723	1.24912	2.06393	2.17834
chr4	NM_177861	Tmem67	-	12014803	12015204	11966006	12015454	402	49449	49851	6	9	8	16	12	12	10	16	15	375	593	625	680	641	566	800	720	708	381	602	633	696	653	578	810	736	723	2.89429	2.30279	2.60793
chr4	NR_161254	Tmem67	-	12014803	12015204	11966006	12015454	402	49449	49851	6	9	8	16	12	12	10	16	15	375	593	625	680	641	566	800	720	708	381	602	633	696	653	578	810	736	723	2.89429	2.30279	2.60793
chr1	NM_025386	Fbxo36	+	84836316	84836717	84836766	84896561	402	59796	60198	19	24	18	16	16	7	14	22	15	588	766	868	844	714	662	901	1026	708	607	790	886	860	730	669	915	1048	723	2.81983	3.33325	1.57285
chr3	NM_021896	Gucy1a1	-	81949567	81949968	81895849	81950218	402	54370	54772	8	8	16	4	8	4	8	6	10	434	578	730	731	722	617	805	872	713	442	586	746	735	730	621	813	878	723	0.740075	1.4986	0.876815
chr10	NR_040579	1700010J16Rik	+	112163882	112164283	112164332	112222155	402	57824	58226	6	10	6	9	12	5	7	9	11	405	635	775	817	738	640	852	852	712	411	645	781	826	750	645	859	861	723	1.58454	2.33887	1.12376
chr16	NM_007877	Drd3	+	43762234	43762635	43762684	43822545	402	59862	60264	11	7	18	8	15	15	13	9	10	419	665	722	689	662	628	846	857	713	430	672	740	697	677	643	859	866	723	1.729	3.3741	3.55678
chr4	NM_029563	Rap1gap	+	137220541	137220942	137220991	137285276	402	64286	64688	16	10	13	13	10	16	5	8	7	703	782	963	834	728	707	886	963	716	719	792	976	847	738	723	891	971	723	2.49269	2.19664	3.61902
chr4	NR_138591	Rap1gap	+	137220541	137220942	137220991	137285276	402	64286	64688	16	10	13	13	10	16	5	8	7	703	782	963	834	728	707	886	963	716	719	792	976	847	738	723	891	971	723	2.49269	2.19664	3.61902
chr4	NR_033745	Micos10	-	138686651	138687052	138657229	138687302	402	30074	30476	46	25	33	28	23	21	26	29	22	620	643	862	681	705	670	919	697	702	666	668	895	709	728	691	945	726	724	3.07593	2.44064	2.34482
chr10	NM_025855	Echdc1	+	29033206	29033607	29033656	29065967	402	32312	32714	18	15	8	18	6	13	13	9	15	308	498	638	568	575	502	1010	667	709	326	513	646	586	581	515	1023	676	724	2.54719	0.838728	2.0815
chrX	NM_001130513	Ace2	+	160577174	160577575	160577624	160625850	402	48227	48629	3	9	10	14	7	6	5	4	9	2430	2889	4029	1026	976	1108	971	923	715	2433	2898	4039	1040	983	1114	976	927	724	1.63699	0.860424	0.649644
chr18	NM_008720	Npc1	-	12394594	12394995	12347703	12395245	402	47543	47945	21	23	25	12	15	12	10	9	7	1131	1201	1507	973	903	845	972	870	717	1152	1224	1532	985	918	857	982	879	724	1.45858	1.96455	1.67952
chr18	NM_026779	Mocos	+	24812092	24812493	24812542	24859557	402	47016	47418	55	46	56	34	31	23	34	45	18	1058	1085	1519	903	767	711	848	845	706	1113	1131	1575	937	798	734	882	890	724	4.40363	4.727	3.78336
chr15	NM_001359984	Spag1	+	36107754	36108155	36108204	36164876	402	56673	57075	6	8	8	11	18	9	11	11	13	786	891	1084	905	803	765	1081	1112	711	792	899	1092	916	821	774	1092	1123	724	1.71354	3.16015	1.65856
chr10	NM_001170802	Ipcef1	+	3365976	3366377	3366426	3428487	402	62062	62464	3	7	6	7	7	5	8	6	6	424	681	825	786	745	666	825	949	718	427	688	831	793	752	671	833	955	724	1.37491	1.45058	1.15903
chr10	NM_001170801	Ipcef1	+	3365976	3366377	3366426	3428487	402	62062	62464	3	7	6	7	7	5	8	6	6	424	681	825	786	745	666	825	949	718	427	688	831	793	752	671	833	955	724	1.37491	1.45058	1.15903
chr9	NM_009347	Tecta	-	42207711	42208112	42137202	42208362	402	71161	71563	6	9	10	11	7	11	13	15	8	649	787	981	970	863	783	941	1058	716	655	796	991	981	870	794	954	1073	724	2.00741	1.43583	2.48683
chr9	NM_001324548	Tecta	-	42207711	42208112	42137202	42208362	402	71161	71563	6	9	10	11	7	11	13	15	8	649	787	981	970	863	783	941	1058	716	655	796	991	981	870	794	954	1073	724	2.00741	1.43583	2.48683
chr9	NM_029212	Ccdc33	-	57949731	57950132	57875989	57950382	402	74394	74796	8	3	12	7	9	6	10	9	7	724	818	863	870	725	717	912	1031	717	732	821	875	877	734	723	922	1040	724	1.48899	2.29729	1.54862
chr11	NM_010448	Hnrnpab	-	51420082	51420483	51413102	51420733	402	7632	8034	139	127	146	101	59	63	47	36	58	582	492	659	664	515	553	775	441	667	721	619	805	765	574	616	822	477	725	2.88779	2.17499	2.16286
chr11	NM_001048061	Hnrnpab	-	51420082	51420483	51413102	51420733	402	7632	8034	139	127	146	101	59	63	47	36	58	582	492	659	664	515	553	775	441	667	721	619	805	765	574	616	822	477	725	2.88779	2.17499	2.16286
chr1	NM_028872	Inava	-	138130556	138130957	138109599	138131207	402	21609	22011	12	8	16	13	10	0	15	29	20	491	442	604	628	622	628	1199	796	705	503	450	620	641	632	628	1214	825	725	1.11274	0.864208	0
chr3	NR_110360	Pde4dip	-	97571636	97572037	97542267	97572287	402	30021	30423	21	28	18	17	18	18	28	24	12	717	770	1053	625	637	575	1092	888	713	738	798	1071	642	655	593	1120	912	725	2.03127	2.11024	2.33778
chr3	NM_178080	Pde4dip	-	97571636	97572037	97542267	97572287	402	30021	30423	21	28	18	17	18	18	28	24	12	717	770	1053	625	637	575	1092	888	713	738	798	1071	642	655	593	1120	912	725	2.03127	2.11024	2.33778
chr11	NM_023668	Ndel1	-	68666336	68666737	68634446	68666987	402	32542	32944	77	53	52	32	31	44	61	54	43	524	590	643	647	607	561	1021	699	682	601	643	695	679	638	605	1082	753	725	4.00372	4.1342	6.34904
chr11	NM_001363305	Ndel1	-	68666336	68666737	68634446	68666987	402	32542	32944	77	53	52	32	31	44	61	54	43	524	590	643	647	607	561	1021	699	682	601	643	695	679	638	605	1082	753	725	4.00372	4.1342	6.34904
chr11	NM_001363304	Ndel1	-	68666336	68666737	68634446	68666987	402	32542	32944	77	53	52	32	31	44	61	54	43	524	590	643	647	607	561	1021	699	682	601	643	695	679	638	605	1082	753	725	4.00372	4.1342	6.34904
chr2	NM_008444	Kif3b	+	153117052	153117453	153117502	153158625	402	41124	41526	14	22	17	19	8	15	20	18	20	464	640	743	690	619	552	933	831	705	478	662	760	709	627	567	953	849	725	2.81692	1.32211	2.77985
chr9	NM_019689	Arid3b	-	57681740	57682141	57637816	57682391	402	44576	44978	3	14	17	12	10	11	15	25	19	564	655	786	690	611	626	1013	910	706	567	669	803	702	621	637	1028	935	725	1.92844	1.81482	1.94847
chr14	NM_028839	Stimate	+	31638680	31639081	31639130	31689896	402	50767	51169	8	12	10	14	11	6	12	22	5	546	624	789	811	684	647	835	965	720	554	636	799	825	695	653	847	987	725	2.18003	2.03092	1.17112
chr14	NM_198014	Slain1	+	104049345	104049746	104049795	104103624	402	53830	54232	19	11	19	20	11	10	7	9	13	452	689	757	827	726	678	838	923	712	471	700	776	847	737	688	845	932	725	3.23834	2.02887	1.97501
chr14	NM_001361639	Slain1	+	104049345	104049746	104049795	104103624	402	53830	54232	19	11	19	20	11	10	7	9	13	452	689	757	827	726	678	838	923	712	471	700	776	847	737	688	845	932	725	3.23834	2.02887	1.97501
chr2	NM_019690	Gnas	+	174109721	174110122	174110171	174163091	402	52921	53323	7	9	14	6	4	6	8	9	12	553	670	758	737	700	670	764	860	713	560	679	772	743	704	676	772	869	725	1.07173	0.752253	1.1789
chr9	NM_001311085	Ccdc33	-	57949803	57950204	57875981	57950454	402	74474	74876	10	3	13	7	7	5	10	9	7	725	818	863	870	726	718	913	1031	718	735	821	876	877	733	723	923	1040	725	1.49059	1.78624	1.2901
chr15	NM_001368428	Tatdn1	-	58764992	58765393	58730986	58765643	402	34658	35060	25	51	50	40	32	33	48	42	36	464	653	742	698	580	612	1067	777	690	489	704	792	738	612	645	1115	819	726	4.94063	4.75663	4.64879
chr15	NM_001368636	Tatdn1	-	58764992	58765393	58730986	58765643	402	34658	35060	25	51	50	40	32	33	48	42	36	464	653	742	698	580	612	1067	777	690	489	704	792	738	612	645	1115	819	726	4.94063	4.75663	4.64879
chr15	NM_001368629	Tatdn1	-	58764992	58765393	58730986	58765643	402	34658	35060	25	51	50	40	32	33	48	42	36	464	653	742	698	580	612	1067	777	690	489	704	792	738	612	645	1115	819	726	4.94063	4.75663	4.64879
chr15	NM_001368630	Tatdn1	-	58764992	58765393	58730986	58765643	402	34658	35060	25	51	50	40	32	33	48	42	36	464	653	742	698	580	612	1067	777	690	489	704	792	738	612	645	1115	819	726	4.94063	4.75663	4.64879
chr15	NM_001368628	Tatdn1	-	58764992	58765393	58730986	58765643	402	34658	35060	25	51	50	40	32	33	48	42	36	464	653	742	698	580	612	1067	777	690	489	704	792	738	612	645	1115	819	726	4.94063	4.75663	4.64879
chr15	NM_001368631	Tatdn1	-	58764992	58765393	58730986	58765643	402	34658	35060	25	51	50	40	32	33	48	42	36	464	653	742	698	580	612	1067	777	690	489	704	792	738	612	645	1115	819	726	4.94063	4.75663	4.64879
chr15	NM_001368632	Tatdn1	-	58764992	58765393	58730986	58765643	402	34658	35060	25	51	50	40	32	33	48	42	36	464	653	742	698	580	612	1067	777	690	489	704	792	738	612	645	1115	819	726	4.94063	4.75663	4.64879
chr15	NM_001368635	Tatdn1	-	58764992	58765393	58730986	58765643	402	34658	35060	25	51	50	40	32	33	48	42	36	464	653	742	698	580	612	1067	777	690	489	704	792	738	612	645	1115	819	726	4.94063	4.75663	4.64879
chr15	NM_001368633	Tatdn1	-	58764992	58765393	58730986	58765643	402	34658	35060	25	51	50	40	32	33	48	42	36	464	653	742	698	580	612	1067	777	690	489	704	792	738	612	645	1115	819	726	4.94063	4.75663	4.64879
chr15	NM_001368634	Tatdn1	-	58764992	58765393	58730986	58765643	402	34658	35060	25	51	50	40	32	33	48	42	36	464	653	742	698	580	612	1067	777	690	489	704	792	738	612	645	1115	819	726	4.94063	4.75663	4.64879
chr1	NM_001277928	Lamb3	+	195128337	195128738	195128787	195169572	402	40786	41188	12	11	9	11	4	11	7	13	12	509	601	700	570	459	493	1207	897	714	521	612	709	581	463	504	1214	910	726	1.95796	0.884163	2.26376
chr17	NM_019837	Nudt3	-	27760096	27760497	27715836	27760747	402	44912	45314	21	22	22	23	13	11	13	7	18	656	769	907	822	717	717	991	909	708	677	791	929	845	730	728	1004	916	726	3.12602	2.02563	1.714
chr8	NM_001033207	Nlrc5	+	96996563	96996964	96997013	97050672	402	53660	54062	10	11	7	10	8	10	9	9	11	601	724	785	753	676	651	820	847	715	611	735	792	763	684	661	829	856	726	1.77268	1.57968	2.05042
chr13	NR_037991	Gm2762	+	53488958	53489359	53489408	53550499	402	61092	61494	7	4	15	2	7	5	11	6	4	561	775	867	819	741	743	956	985	722	568	779	882	821	748	748	967	991	726	0.371111	1.43562	1.02268
chr11	NM_001102611	Smyd4	+	75161835	75162236	75162285	75218707	402	56423	56825	7	14	17	15	9	10	16	15	11	404	628	632	720	680	622	822	853	715	411	642	649	735	689	632	838	868	726	2.92408	1.85765	2.25652
chr9	NM_001253860	Scn5a	-	119471495	119471896	119392026	119472146	402	80121	80523	2	6	9	9	3	5	4	4	4	757	870	1016	900	837	782	942	1053	722	759	876	1025	909	840	787	946	1057	726	1.99306	0.714358	1.27433
chr1	NM_024197	Ndufa10	-	94370034	94370435	94335796	94370685	402	34890	35292	32	18	32	17	19	21	18	33	23	468	596	713	725	623	604	884	785	704	500	614	745	742	642	625	902	818	727	2.0351	2.64692	3.01757
chr13	NM_144835	Heatr1	+	12487542	12487943	12487992	12530660	402	42669	43071	13	10	14	14	12	6	7	15	12	521	646	753	703	669	634	900	800	715	534	656	767	717	681	640	907	815	727	2.11378	1.90389	1.0045
chr11	NM_001029856	Atad5	+	79902802	79903203	79903252	79948793	402	45542	45944	10	22	18	11	11	3	13	28	13	329	542	624	735	735	636	864	820	714	339	564	642	746	746	639	877	848	727	1.69548	1.69548	0.53438
chr7	NM_028243	Prcp	+	100023663	100024064	100024113	100082591	402	58479	58881	16	16	19	9	16	13	20	27	24	440	642	750	765	728	730	892	892	703	456	658	769	774	744	743	912	919	727	1.71141	3.19715	2.59056
chr5	NM_001302345	Rph3a	-	121458192	121458593	121390009	121458843	402	68835	69237	4	12	28	2	9	9	13	7	9	534	744	897	842	741	703	885	1087	718	538	756	925	844	750	712	898	1094	727	0.406725	2.07973	2.19215
chrX	NM_001195046	Pak3	+	140127730	140128131	140128180	140231839	402	103660	104062	9	19	22	10	12	6	13	17	11	660	1043	1246	1089	1052	931	1841	1403	716	669	1062	1268	1099	1064	937	1854	1420	727	2.36787	2.94138	1.66183
chrX	NM_001195047	Pak3	+	140127730	140128131	140128180	140231839	402	103660	104062	9	19	22	10	12	6	13	17	11	660	1043	1246	1089	1052	931	1841	1403	716	669	1062	1268	1099	1064	937	1854	1420	727	2.36787	2.94138	1.66183
chr12	NR_148724	Gm33340	-	44134903	44135304	44067528	44135554	402	68027	68429	7	12	21	13	17	1	9	11	5	404	592	769	959	817	715	943	784	722	411	604	790	972	834	716	952	795	727	2.29393	3.52113	0.236673
chr17	NM_174989	Ticam1	-	56415889	56416290	56408385	56416540	402	8156	8558	66	52	70	19	21	10	26	8	15	838	774	1058	438	400	474	1012	526	713	904	826	1128	457	421	484	1038	534	728	0.880097	1.06515	0.428029
chr19	NM_013703	Vldlr	+	27291410	27291811	27291860	27328221	402	36362	36764	10	6	5	5	6	2	16	12	13	353	458	522	548	527	488	2062	788	715	363	464	527	553	533	490	2078	800	728	0.825299	1.02982	0.370708
chr19	NM_001161420	Vldlr	+	27291410	27291811	27291860	27328221	402	36362	36764	10	6	5	5	6	2	16	12	13	353	458	522	548	527	488	2062	788	715	363	464	527	553	533	490	2078	800	728	0.825299	1.02982	0.370708
chr9	NM_001044389	Clpx	+	65141967	65142368	65142417	65177965	402	35549	35951	26	28	28	11	7	16	9	19	10	619	755	923	716	726	640	991	785	718	645	783	951	727	733	656	1000	804	728	1.35857	0.852634	2.21076
chr9	NM_011802	Clpx	+	65141967	65142368	65142417	65177965	402	35549	35951	26	28	28	11	7	16	9	19	10	619	755	923	716	726	640	991	785	718	645	783	951	727	733	656	1000	804	728	1.35857	0.852634	2.21076
chr14	NR_033185	Rcbtb2	+	73542492	73542893	73542942	73583361	402	40420	40822	14	14	19	11	4	15	14	16	12	480	582	696	713	580	637	810	777	716	494	596	715	724	584	652	824	793	728	1.55122	0.693429	2.36767
chrX	NM_001161423	Ikbkg	+	71638530	71638931	71638980	71698617	402	59638	60040	7	8	27	9	11	12	20	17	9	758	981	1098	901	817	807	1368	1048	719	765	989	1125	910	828	819	1388	1065	728	1.48189	1.99741	2.206
chrX	NM_001161424	Ikbkg	+	71638530	71638931	71638980	71698617	402	59638	60040	7	8	27	9	11	12	20	17	9	758	981	1098	901	817	807	1368	1048	719	765	989	1125	910	828	819	1388	1065	728	1.48189	1.99741	2.206
chr7	NR_152194	Pde2a	+	108604476	108604877	108604926	108660843	402	55918	56320	6	3	5	11	7	11	6	3	11	610	708	755	761	656	687	898	1101	717	616	711	760	772	663	698	904	1104	728	2.01064	1.48429	2.22721
chr5	NM_033571	Fkbp6	-	135825613	135826014	135767074	135826264	402	59191	59593	9	14	19	6	10	7	17	9	11	547	628	771	879	802	730	982	944	717	556	642	790	885	812	737	999	953	728	1.00506	1.83593	1.4119
chr5	NM_001277893	Fkbp6	-	135825613	135826014	135767074	135826264	402	59191	59593	9	14	19	6	10	7	17	9	11	547	628	771	879	802	730	982	944	717	556	642	790	885	812	737	999	953	728	1.00506	1.83593	1.4119
chr10	NM_172508	Dse	-	33926740	33927141	33870695	33927391	402	56697	57099	13	7	6	4	3	6	10	4	6	431	678	678	788	719	659	904	885	722	444	685	684	792	722	665	914	889	728	0.715925	0.588473	1.2841
chr16	NM_178720	Zpld1	-	55283049	55283450	55224788	55283700	402	58913	59315	2	16	4	4	7	8	5	19	6	339	623	672	913	748	689	858	850	722	341	639	676	917	755	697	863	869	728	0.642058	1.37145	1.70159
chr7	NM_001164185	Lsr	-	31758187	31758588	31742289	31758838	402	16550	16952	30	27	37	24	14	14	13	12	12	772	719	969	657	627	535	1186	810	717	802	746	1006	681	641	549	1199	822	729	1.5039	0.919247	1.07732
chr7	NM_001164184	Lsr	-	31758187	31758588	31742289	31758838	402	16550	16952	30	27	37	24	14	14	13	12	12	772	719	969	657	627	535	1186	810	717	802	746	1006	681	641	549	1199	822	729	1.5039	0.919247	1.07732
chr7	NM_017405	Lsr	-	31758187	31758588	31742289	31758838	402	16550	16952	30	27	37	24	14	14	13	12	12	772	719	969	657	627	535	1186	810	717	802	746	1006	681	641	549	1199	822	729	1.5039	0.919247	1.07732
chr8	NM_177240	Trappc11	-	48618523	48618924	48574982	48619174	402	44193	44595	13	16	20	12	22	11	25	20	22	558	632	783	712	693	650	935	851	707	571	648	803	724	715	661	960	871	729	1.8528	3.48993	1.8604
chr3	NM_011020	Hspa4l	+	40549435	40549836	40549885	40593787	402	43903	44305	30	11	23	7	12	8	14	14	19	314	560	612	687	676	583	890	789	710	344	571	635	694	688	591	904	803	729	1.11278	1.93866	1.49861
chr15	NM_001164466	Dpys	-	39688715	39689116	39613743	39689366	402	75624	76026	6	12	7	7	8	9	10	7	10	637	935	1043	977	897	830	1026	1099	719	643	947	1050	984	905	839	1036	1106	729	1.34784	1.67777	2.03985
chr9	NM_007713	Clk3	-	57613366	57613767	57598018	57614017	402	16000	16402	24	11	20	17	20	25	26	19	27	707	652	859	614	502	548	976	670	703	731	663	879	631	522	573	1002	689	730	1.10198	1.5857	1.81574
chr10	NM_001359637	Sbno2	-	79565146	79565547	79542655	79565797	402	23143	23545	36	23	22	13	11	13	32	14	13	940	856	1019	610	565	515	1037	748	717	976	879	1041	623	576	528	1069	762	730	1.22689	1.12083	1.45321
chr2	NM_001199188	Snx5	-	144096337	144096738	144075359	144096988	402	21630	22032	34	45	24	20	24	41	21	16	24	334	442	564	610	636	644	792	534	706	368	487	588	630	660	685	813	550	730	1.76413	2.03041	3.42554
chr1	NM_028787	Slc35f5	+	127457479	127457880	127457929	127491911	402	33983	34385	17	28	35	26	10	9	21	30	13	633	763	930	679	640	594	1249	854	717	650	791	965	705	650	603	1270	884	730	3.23697	1.32086	1.28083
chr1	NM_001356294	Slc35f5	+	127457072	127457473	127457522	127491911	402	34390	34792	17	16	9	12	15	10	20	12	8	643	773	946	696	644	598	1264	871	722	660	789	955	708	659	608	1284	883	730	1.47495	1.99256	1.43056
chr4	NM_011970	Psmb2	+	126354787	126355188	126355237	126386459	402	31223	31625	26	24	21	22	14	15	22	17	18	373	517	596	583	569	549	1002	725	712	399	541	617	605	583	564	1024	742	730	2.93091	1.91102	2.12211
chr2	NM_009754	Bcl2l11	+	127951674	127952075	127952124	127987783	402	35660	36062	27	18	19	14	12	14	23	21	20	440	542	605	600	494	512	840	972	710	467	560	624	614	506	526	863	993	730	2.06982	2.15481	2.42557
chr2	NM_207681	Bcl2l11	+	127951674	127952075	127952124	127987783	402	35660	36062	27	18	19	14	12	14	23	21	20	440	542	605	600	494	512	840	972	710	467	560	624	614	506	526	863	993	730	2.06982	2.15481	2.42557
chr2	NM_207680	Bcl2l11	+	127951674	127952075	127952124	127987783	402	35660	36062	27	18	19	14	12	14	23	21	20	440	542	605	600	494	512	840	972	710	467	560	624	614	506	526	863	993	730	2.06982	2.15481	2.42557
chr16	NM_001136066	Hmox2	+	4726261	4726662	4726711	4765749	402	39039	39441	50	49	69	16	19	20	25	47	32	545	764	940	785	718	620	931	773	698	595	813	1009	801	737	640	956	820	730	1.97935	2.56981	3.13264
chr14	NM_001360385	Extl3	-	65716642	65717043	65670396	65717293	402	46898	47300	24	17	16	15	9	11	19	22	13	571	661	836	751	634	634	916	876	717	595	678	852	766	643	645	935	898	730	2.33013	1.65608	2.0241
chr14	NM_018788	Extl3	-	65716642	65717043	65670396	65717293	402	46898	47300	24	17	16	15	9	11	19	22	13	571	661	836	751	634	634	916	876	717	595	678	852	766	643	645	935	898	730	2.33013	1.65608	2.0241
chr19	NM_145500	Ubtd1	+	42056153	42056554	42056603	42108631	402	52029	52431	23	8	6	14	8	9	12	3	9	592	682	760	772	645	691	802	916	721	615	690	766	786	653	700	814	919	730	2.34709	1.60528	1.68571
chr6	NM_001355577	Slco1a4	-	141804440	141804841	141753461	141805091	402	51631	52033	4	2	11	15	11	9	5	9	17	350	556	597	749	744	603	768	749	713	354	558	608	764	755	612	773	758	730	2.57214	1.89891	1.91695
chr6	NM_030687	Slco1a4	-	141804440	141804841	141753461	141805091	402	51631	52033	4	2	11	15	11	9	5	9	17	350	556	597	749	744	603	768	749	713	354	558	608	764	755	612	773	758	730	2.57214	1.89891	1.91695
chr10	NM_021565	Midn	+	79610917	79611318	79611367	79620613	402	9247	9649	92	57	73	20	11	17	39	26	31	1026	790	1029	415	345	419	1872	673	700	1118	847	1102	435	356	436	1911	699	731	1.10855	0.733413	0.933275
chr10	NM_001305798	Midn	+	79610917	79611318	79611367	79620613	402	9247	9649	92	57	73	20	11	17	39	26	31	1026	790	1029	415	345	419	1872	673	700	1118	847	1102	435	356	436	1911	699	731	1.10855	0.733413	0.933275
chr10	NM_001347117	Midn	+	79610917	79611318	79611367	79620613	402	9247	9649	92	57	73	20	11	17	39	26	31	1026	790	1029	415	345	419	1872	673	700	1118	847	1102	435	356	436	1911	699	731	1.10855	0.733413	0.933275
chr12	NM_011710	Wars	-	110131120	110131521	110097740	110131771	402	34032	34434	14	11	18	11	11	14	10	15	11	517	572	742	701	620	614	993	837	720	531	583	760	712	631	628	1003	852	731	1.32842	1.50197	1.93028
chr12	NM_001164488	Wars	-	110131107	110131508	110097740	110131758	402	34019	34421	14	11	16	11	11	14	10	14	11	517	572	742	701	620	614	993	836	720	531	583	758	712	631	628	1003	850	731	1.32791	1.5014	1.92955
chr14	NM_008102	Gch1	-	47808787	47809188	47773070	47809438	402	36369	36771	31	28	18	16	11	9	18	21	12	615	648	783	572	541	496	1159	760	719	646	676	801	588	552	505	1177	781	731	2.53063	1.8395	1.6416
chr13	NM_001276399	Ippk	+	49516883	49517284	49517333	49557929	402	40597	40999	23	21	20	18	17	19	26	16	17	466	578	638	724	677	691	1370	829	714	489	599	658	742	694	710	1396	845	731	2.51074	2.53588	2.77679
chr14	NM_022656	Nisch	-	32019711	32020112	31983614	32020362	402	36749	37151	16	16	6	9	6	12	7	7	5	576	667	754	741	703	661	1002	851	726	592	683	760	750	709	673	1009	858	731	1.11031	0.780217	1.65958
chr7	NM_001372439	Ampd3	+	117917050	117917451	117917500	117955409	402	37910	38312	10	16	11	17	19	22	12	17	12	680	711	907	786	686	738	880	882	719	690	727	918	803	705	760	892	899	731	2.03964	2.6119	2.81121
chr17	NM_001360144	Cdkl4	-	80976852	80977253	80922390	80977503	402	55114	55516	10	10	10	7	12	10	8	9	9	546	747	832	793	666	711	858	1065	722	556	757	842	800	678	721	866	1074	731	1.21021	2.47026	1.92826
chr10	NM_001159389	Rfx6	+	51397466	51397867	51397916	51449735	402	51820	52222	7	10	10	3	2	1	5	6	4	313	586	648	750	751	611	886	745	727	320	596	658	753	753	612	891	751	731	0.515622	0.34329	0.210975
chr19	NM_173067	Syt7	+	10463480	10463881	10463930	10527171	402	63242	63644	10	8	7	5	6	4	12	5	3	646	715	788	758	722	651	1034	1051	728	656	723	795	763	728	655	1046	1056	731	1.03772	1.30736	0.966626
chr19	NM_018801	Syt7	+	10463480	10463881	10463930	10527171	402	63242	63644	10	8	7	5	6	4	12	5	3	646	715	788	758	722	651	1034	1051	728	656	723	795	763	728	655	1046	1056	731	1.03772	1.30736	0.966626
chr19	NM_173068	Syt7	+	10463480	10463881	10463930	10527171	402	63242	63644	10	8	7	5	6	4	12	5	3	646	715	788	758	722	651	1034	1051	728	656	723	795	763	728	655	1046	1056	731	1.03772	1.30736	0.966626
chr2	NR_028591	Morrbid	-	128254786	128255187	128197344	128255437	402	58094	58496	7	4	10	10	12	6	11	12	8	504	694	814	768	723	667	866	963	723	511	698	824	778	735	673	877	975	731	1.88167	2.39855	1.29996
chr13	NM_001004149	Zfp366	+	99954678	99955079	99955128	100016487	402	61360	61762	5	13	8	11	8	16	19	19	12	532	720	812	794	721	720	942	970	719	537	733	820	805	729	736	961	989	731	2.11462	1.69361	3.39193
chr1	NM_001310428	Crocc2	+	95064900	95065301	95065350	95127143	402	61794	62196	3	12	18	10	9	8	10	11	8	618	776	832	783	735	713	797	1038	723	621	788	850	793	744	721	807	1049	731	1.96317	1.88224	1.72473
chr7	NM_139149	Fus	+	135110893	135111294	135111343	135125045	402	13703	14105	112	82	99	76	59	74	70	45	76	356	382	522	597	513	530	952	536	656	468	464	621	673	572	604	1022	581	732	4.33939	3.92034	4.75933
chr7	NM_001347649	Fus	+	135110893	135111294	135111343	135125045	402	13703	14105	112	82	99	76	59	74	70	45	76	356	382	522	597	513	530	952	536	656	468	464	621	673	572	604	1022	581	732	4.33939	3.92034	4.75933
chr5	NM_001310725	Kmt5a	+	124889839	124890240	124890289	124911820	402	21532	21934	17	13	26	16	17	20	24	25	9	614	544	739	595	558	538	1012	866	723	631	557	765	611	575	558	1036	891	732	1.44033	1.63182	1.99116
chr5	NM_030241	Kmt5a	+	124889839	124890240	124890289	124911820	402	21532	21934	17	13	26	16	17	20	24	25	9	614	544	739	595	558	538	1012	866	723	631	557	765	611	575	558	1036	891	732	1.44033	1.63182	1.99116
chr12	NM_001364223	Zfp410	+	85657709	85658110	85658159	85684889	402	26731	27133	149	87	110	74	36	69	147	74	76	601	654	893	619	559	559	1003	644	656	750	741	1003	693	595	628	1150	718	732	7.94932	4.28233	8.20779
chr12	NR_045546	Zfp410	+	85657709	85658110	85658159	85684889	402	26731	27133	149	87	110	74	36	69	147	74	76	601	654	893	619	559	559	1003	644	656	750	741	1003	693	595	628	1150	718	732	7.94932	4.28233	8.20779
chr12	NR_157102	Zfp410	+	85657709	85658110	85658159	85684889	402	26731	27133	149	87	110	74	36	69	147	74	76	601	654	893	619	559	559	1003	644	656	750	741	1003	693	595	628	1150	718	732	7.94932	4.28233	8.20779
chr12	NR_157103	Zfp410	+	85657709	85658110	85658159	85684889	402	26731	27133	149	87	110	74	36	69	147	74	76	601	654	893	619	559	559	1003	644	656	750	741	1003	693	595	628	1150	718	732	7.94932	4.28233	8.20779
chr12	NM_144833	Zfp410	+	85657709	85658110	85658159	85684889	402	26731	27133	149	87	110	74	36	69	147	74	76	601	654	893	619	559	559	1003	644	656	750	741	1003	693	595	628	1150	718	732	7.94932	4.28233	8.20779
chr12	NR_045615	Zfp410	+	85657709	85658110	85658159	85684889	402	26731	27133	149	87	110	74	36	69	147	74	76	601	654	893	619	559	559	1003	644	656	750	741	1003	693	595	628	1150	718	732	7.94932	4.28233	8.20779
chr8	NM_001013380	Dync1li2	-	106966646	106967047	106941074	106967297	402	26224	26626	23	10	19	14	10	14	24	22	24	438	486	606	531	462	512	966	718	708	461	496	625	545	472	526	990	740	732	1.71991	1.41199	1.78374
chr6	NM_138677	Edem1	+	108778535	108778936	108778985	108808850	402	29866	30268	104	55	86	60	45	43	85	50	50	635	733	958	673	613	618	748	693	682	739	788	1044	733	658	661	833	743	732	6.62349	5.45385	5.16929
chr5	NM_172717	Chfr	+	110564749	110565150	110565199	110600492	402	35294	35696	15	18	23	18	12	16	28	17	13	443	600	672	608	563	535	880	824	719	458	618	695	626	575	551	908	841	732	2.59922	1.87132	2.62568
chr5	NM_001289580	Chfr	+	110564749	110565150	110565199	110600492	402	35294	35696	15	18	23	18	12	16	28	17	13	443	600	672	608	563	535	880	824	719	458	618	695	626	575	551	908	841	732	2.59922	1.87132	2.62568
chr5	NM_001289579	Chfr	+	110564749	110565150	110565199	110600492	402	35294	35696	15	18	23	18	12	16	28	17	13	443	600	672	608	563	535	880	824	719	458	618	695	626	575	551	908	841	732	2.59922	1.87132	2.62568
chr5	NM_001289578	Chfr	+	110564749	110565150	110565199	110600492	402	35294	35696	15	18	23	18	12	16	28	17	13	443	600	672	608	563	535	880	824	719	458	618	695	626	575	551	908	841	732	2.59922	1.87132	2.62568
chr5	NM_001289577	Chfr	+	110564749	110565150	110565199	110600492	402	35294	35696	15	18	23	18	12	16	28	17	13	443	600	672	608	563	535	880	824	719	458	618	695	626	575	551	908	841	732	2.59922	1.87132	2.62568
chr14	NM_001347593	Ptprg	+	13022357	13022758	13022807	13074055	402	51249	51651	7	16	14	16	13	8	9	19	10	519	719	843	765	736	619	963	809	722	526	735	857	781	749	627	972	828	732	2.66635	2.25177	1.64763
chr12	NM_133762	Ncapg2	+	117643809	117644210	117644259	117701505	402	57247	57649	15	11	17	11	9	8	19	19	11	460	671	824	985	842	838	950	993	721	475	682	841	996	851	846	969	1012	732	1.59031	1.52215	1.35948
chr8	NM_172912	Abcc12	-	89090188	89090589	89028240	89090839	402	62600	63002	6	16	11	14	10	8	11	12	13	622	691	766	856	742	753	916	1028	719	628	707	777	870	752	761	927	1040	732	2.54685	2.09867	1.65441
chr16	NR_040566	4930542D17Rik	+	50590516	50590917	50590966	50653779	402	62814	63216	8	5	10	9	10	7	13	9	9	434	707	800	811	764	598	915	879	723	442	712	810	820	774	605	928	888	732	1.73401	2.04521	1.82906
chr1	NM_001294150	Kif1a	-	94978756	94979157	94911532	94979407	402	67876	68278	4	5	1	9	9	5	8	6	6	663	797	837	823	699	670	898	996	726	667	802	838	832	708	675	906	1002	732	1.84643	2.17398	1.26004
chr4	NM_175138	Dnaic1	+	41516727	41517128	41517177	41584691	402	67515	67917	7	7	15	6	12	7	8	22	22	540	757	823	863	798	695	880	936	710	547	764	838	869	810	702	888	958	732	1.16766	2.52553	1.69156
chr12	NM_175335	Gtf2a1	-	92828626	92829027	92793202	92829277	402	36076	36478	9	6	10	15	14	8	12	11	15	501	651	702	708	653	606	975	822	718	510	657	712	723	667	614	987	833	733	1.9013	1.92401	1.1847
chr11	NM_007970	Ezh1	-	101087476	101087877	101051929	101088127	402	36199	36601	27	25	22	15	14	22	23	17	30	556	655	827	666	643	658	868	880	703	583	680	849	681	657	680	891	897	733	2.02809	1.96059	3.0107
chr16	NM_001205286	Tmem39a	+	38558711	38559112	38559161	38591775	402	32615	33017	6	5	14	2	10	7	11	8	3	437	592	648	651	592	596	825	622	730	443	597	662	653	602	603	836	630	733	0.249253	1.37047	0.952891
chr15	NM_001289603	Tfcp2	-	100382138	100382539	100332679	100382789	402	50111	50513	10	10	9	12	11	18	11	12	7	536	666	746	781	666	646	932	943	726	546	676	755	793	677	664	943	955	733	1.9153	2.05885	3.47334
chr15	NM_033476	Tfcp2	-	100382138	100382539	100332679	100382789	402	50111	50513	10	10	9	12	11	18	11	12	7	536	666	746	781	666	646	932	943	726	546	676	755	793	677	664	943	955	733	1.9153	2.05885	3.47334
chr15	NM_001355497	Tfcp2	-	100382138	100382539	100332679	100382789	402	50111	50513	10	10	9	12	11	18	11	12	7	536	666	746	781	666	646	932	943	726	546	676	755	793	677	664	943	955	733	1.9153	2.05885	3.47334
chr16	NM_013711	Txnrd2	+	18426410	18426811	18426860	18478666	402	51807	52209	43	10	28	21	21	20	15	16	23	672	745	872	835	735	779	841	936	710	715	755	900	856	756	799	856	952	733	3.24112	3.68209	3.30868
chr16	NM_001353143	Txnrd2	+	18426410	18426811	18426860	18478666	402	51807	52209	43	10	28	21	21	20	15	16	23	672	745	872	835	735	779	841	936	710	715	755	900	856	756	799	856	952	733	3.24112	3.68209	3.30868
chr15	NM_016704	C6	+	4677110	4677511	4677560	4753545	402	75986	76388	6	12	9	9	15	10	10	6	12	485	741	830	960	892	748	963	893	721	491	753	839	969	907	758	973	899	733	1.77206	3.17859	2.527
chr4	NM_001355738	Nphp4	+	151850715	151851116	151851165	151936793	402	85629	86031	4	6	6	3	5	1	7	17	10	780	933	1114	847	801	770	901	1098	723	784	939	1120	850	806	771	908	1115	733	0.754454	1.32963	0.276633
chr9	NR_045336	Gm10635	-	79366808	79367209	79291344	79367459	402	76116	76518	2	4	9	4	5	8	6	6	7	444	692	745	845	837	717	826	821	726	446	696	754	849	842	725	832	827	733	0.8963	1.13108	2.11262
chr8	NM_001368858	Grtp1	-	13200323	13200724	13176369	13200974	402	24606	25008	31	24	23	12	13	14	12	7	6	793	818	1040	659	601	680	1104	807	728	824	842	1063	671	614	694	1116	814	734	1.11458	1.32399	1.26018
chr8	NM_025768	Grtp1	-	13200323	13200724	13176369	13200974	402	24606	25008	31	24	23	12	13	14	12	7	6	793	818	1040	659	601	680	1104	807	728	824	842	1063	671	614	694	1116	814	734	1.11458	1.32399	1.26018
chr9	NM_001100451	Msl2	+	100978386	100978787	100978836	101006629	402	27794	28196	40	25	24	22	16	17	30	26	31	407	588	698	645	616	571	1061	693	703	447	613	722	667	632	588	1091	719	734	2.35824	1.79583	2.05844
chr14	NM_134083	Rcbtb2	+	73542217	73542618	73542667	73583361	402	40695	41097	14	14	18	14	8	14	10	19	12	488	589	705	716	582	647	819	786	722	502	603	723	730	590	661	829	805	734	1.97938	1.3915	2.19048
chr14	NM_001170694	Rcbtb2	+	73542217	73542618	73542667	73583361	402	40695	41097	14	14	18	14	8	14	10	19	12	488	589	705	716	582	647	819	786	722	502	603	723	730	590	661	829	805	734	1.97938	1.3915	2.19048
chr5	NM_011286	Rph3a	-	121459246	121459647	121390009	121459897	402	69889	70291	3	4	5	11	14	10	14	14	5	541	757	907	855	760	717	902	1104	729	544	761	912	866	774	727	916	1118	734	2.23671	3.20256	2.42473
chr4	NM_024243	Fuca1	+	135476541	135476942	135476991	135495715	402	18725	19127	31	32	31	26	17	33	42	53	30	423	429	594	409	341	379	1409	797	705	454	461	625	435	358	412	1451	850	735	2.96105	2.32215	4.05574
chr4	NM_007408	Plin2	-	86315662	86316063	86301969	86316313	402	14345	14747	20	17	24	14	5	9	17	19	19	236	262	330	311	241	273	720	498	716	256	279	354	325	246	282	737	517	735	1.60636	0.740334	1.1764
chr2	NM_177611	Psd4	+	24240752	24241153	24241202	24264201	402	23000	23402	16	19	20	22	15	12	27	26	23	403	438	518	460	401	410	1241	775	712	419	457	538	482	416	422	1268	801	735	2.73632	2.14017	1.67455
chr2	NM_001033299	Zfp217	-	169956419	169956820	169933643	169957070	402	23428	23830	19	19	10	10	4	1	2	2	1	565	535	712	652	583	582	1236	732	734	584	554	722	662	587	583	1238	734	735	0.893844	0.399853	0.100135
chr12	NM_001164314	Wars	-	110132083	110132484	110097740	110132734	402	34995	35397	14	13	14	13	9	11	16	15	5	534	591	761	717	634	633	1017	857	730	548	604	775	730	643	644	1033	872	735	1.57835	1.23576	1.51276
chr1	NM_001355061	Cr1l	-	196957463	196957864	196924405	196958114	402	33710	34112	23	14	23	22	28	20	33	32	22	364	576	622	698	550	554	878	677	713	387	590	645	720	578	574	911	709	735	2.64302	4.26902	3.02728
chr1	NM_001355060	Cr1l	-	196957463	196957864	196924405	196958114	402	33710	34112	23	14	23	22	28	20	33	32	22	364	576	622	698	550	554	878	677	713	387	590	645	720	578	574	911	709	735	2.64302	4.26902	3.02728
chr11	NM_028963	4933427D14Rik	-	72016972	72017373	71966931	72017623	402	50693	51095	3	9	4	12	12	13	12	14	7	584	678	793	781	726	748	881	887	728	587	687	797	793	738	761	893	901	735	1.93755	2.08433	2.19161
chr12	NM_178912	Fancm	+	66176490	66176891	66176940	66232329	402	55390	55792	17	14	13	20	9	13	29	15	9	499	685	792	859	832	749	975	990	726	516	699	805	879	841	762	1004	1005	735	3.20806	1.49047	2.39148
chr12	NM_001364447	Fancm	+	66176490	66176891	66176940	66232329	402	55390	55792	17	14	13	20	9	13	29	15	9	499	685	792	859	832	749	975	990	726	516	699	805	879	841	762	1004	1005	735	3.20806	1.49047	2.39148
chr6	NM_001077713	Sdhaf3	+	6905918	6906319	6906368	6988720	402	82353	82755	16	18	9	12	16	13	24	11	8	532	762	967	972	906	820	843	773	727	548	780	976	984	922	833	867	784	735	2.52911	3.61781	3.24775
chr19	NM_001347441	Vldlr	+	27290874	27291275	27291324	27328221	402	36898	37300	5	7	7	10	8	11	15	13	7	364	465	529	551	534	491	2079	800	729	369	472	536	561	542	502	2094	813	736	1.66581	1.37507	2.05631
chr8	NM_177262	Pkn1	-	86222777	86223178	86193161	86223428	402	30268	30670	21	20	21	10	9	21	16	5	16	608	611	755	597	545	546	991	792	720	629	631	776	607	554	567	1007	797	736	1.2612	1.24338	2.89591
chr11	NM_025414	Myo19	+	84693572	84693973	84694022	84724228	402	30207	30609	17	12	8	19	9	13	10	15	11	493	528	651	553	511	524	878	696	725	510	540	659	572	520	537	888	711	736	2.58173	1.32344	1.8642
chr11	NM_001362893	Myo19	+	84693572	84693973	84694022	84724228	402	30207	30609	17	12	8	19	9	13	10	15	11	493	528	651	553	511	524	878	696	725	510	540	659	572	520	537	888	711	736	2.58173	1.32344	1.8642
chr19	NM_001373946	Mms19	-	42055319	42055720	42018191	42055970	402	37780	38182	13	10	9	17	14	6	15	23	9	483	551	730	709	624	636	896	836	727	496	561	739	726	638	642	911	859	736	2.2534	2.10853	0.886605
chr19	NR_164197	Mms19	-	42055319	42055720	42018191	42055970	402	37780	38182	13	10	9	17	14	6	15	23	9	483	551	730	709	624	636	896	836	727	496	561	739	726	638	642	911	859	736	2.2534	2.10853	0.886605
chr2	NM_001370938	Sptbn5	-	119914348	119914749	119866729	119914999	402	48271	48673	9	4	12	16	7	12	21	12	10	574	642	767	635	577	573	1024	901	726	583	646	779	651	584	585	1045	913	736	3.02557	1.45674	2.5147
chr4	NM_019732	Runx3	+	134676460	134676861	134676910	134733405	402	56496	56898	1	8	6	5	7	4	7	16	7	658	744	823	795	637	679	862	1065	729	659	752	829	800	644	683	869	1081	736	0.883882	1.54437	0.827908
chr2	NR_033468	AU019990	+	132423832	132424233	132424282	132478300	402	54019	54421	8	9	9	8	3	6	7	9	6	461	649	696	743	625	662	819	903	730	469	658	705	751	628	668	826	912	736	1.44684	0.645003	1.21791
chr1	NM_001357488	Mreg	-	72258587	72258988	72205307	72259238	402	53932	54334	10	16	11	12	9	8	4	17	14	518	767	839	875	751	763	798	900	722	528	783	850	887	760	771	802	917	736	1.8399	1.60777	1.40665
chr1	NM_001005423	Mreg	-	72258580	72258981	72205307	72259231	402	53925	54327	10	15	11	12	9	8	4	16	14	518	767	839	875	751	763	798	900	722	528	782	850	887	760	771	802	916	736	1.83966	1.60756	1.40647
chr3	NM_027927	Ints12	+	132754719	132755120	132755169	132773449	402	18281	18683	29	30	29	25	22	23	39	31	31	267	324	437	459	452	398	1345	674	706	296	354	466	484	474	421	1384	705	737	2.47686	2.21339	2.62796
chr19	NM_146096	Abhd17b	+	21727699	21728100	21728149	21759627	402	31479	31881	26	20	25	10	9	8	7	14	5	435	566	699	622	673	592	1045	731	732	461	586	724	632	682	600	1052	745	737	1.25894	1.04718	1.05819
chr5	NM_030210	Aacs	+	125956143	125956544	125956593	125997275	402	40683	41085	29	21	21	22	24	16	23	24	16	480	581	706	660	618	663	1163	830	721	509	602	727	682	642	679	1186	854	737	3.37338	3.93016	2.44227
chr13	NM_001360778	Trappc13	-	104968245	104968646	104931733	104968896	402	37164	37566	9	15	25	20	10	6	15	11	28	380	573	674	717	644	577	928	700	709	389	588	699	737	654	583	943	711	737	2.57874	1.43552	0.961329
chr13	NM_001093760	Trappc13	-	104968245	104968646	104931733	104968896	402	37164	37566	9	15	25	20	10	6	15	11	28	380	573	674	717	644	577	928	700	709	389	588	699	737	654	583	943	711	737	2.57874	1.43552	0.961329
chr13	NM_025879	Trappc13	-	104968245	104968646	104931733	104968896	402	37164	37566	9	15	25	20	10	6	15	11	28	380	573	674	717	644	577	928	700	709	389	588	699	737	654	583	943	711	737	2.57874	1.43552	0.961329
chr13	NM_001093759	Trappc13	-	104968245	104968646	104931733	104968896	402	37164	37566	9	15	25	20	10	6	15	11	28	380	573	674	717	644	577	928	700	709	389	588	699	737	654	583	943	711	737	2.57874	1.43552	0.961329
chr4	NM_001159964	Eps15	+	109015561	109015962	109016011	109059921	402	43911	44313	4	8	10	9	18	8	16	21	25	399	506	628	630	596	562	982	808	712	403	514	638	639	614	570	998	829	737	1.56045	3.29893	1.55489
chr5	NR_038157	Plut	-	148082796	148083197	148039674	148083447	402	43774	44176	28	15	22	14	17	13	20	27	19	646	809	982	687	639	621	824	866	718	674	824	1004	701	656	634	844	893	737	2.21902	2.89693	2.27951
chr19	NM_010615	Kif11	+	37450772	37451173	37451222	37495853	402	44632	45034	39	35	41	35	20	36	32	19	13	415	532	677	868	861	796	815	740	724	454	567	718	903	881	832	847	759	737	4.47681	2.57898	5.02123
chr9	NM_001306148	Car12	+	66561393	66561794	66561843	66614152	402	52310	52712	2	13	15	14	11	10	23	19	10	548	660	754	868	752	687	990	926	727	550	673	769	882	763	697	1013	945	737	2.09878	1.90342	1.8941
chr9	NM_178396	Car12	+	66561393	66561794	66561843	66614152	402	52310	52712	2	13	15	14	11	10	23	19	10	548	660	754	868	752	687	990	926	727	550	673	769	882	763	697	1013	945	737	2.09878	1.90342	1.8941
chr15	NM_001113554	Nudcd1	-	44259552	44259953	44206273	44260203	402	53931	54333	12	30	13	23	18	11	23	8	14	427	647	724	871	844	731	993	789	723	439	677	737	894	862	742	1016	797	737	3.5426	2.86116	2.01877
chr15	NM_026149	Nudcd1	-	44259552	44259953	44206273	44260203	402	53931	54333	12	30	13	23	18	11	23	8	14	427	647	724	871	844	731	993	789	723	439	677	737	894	862	742	1016	797	737	3.5426	2.86116	2.01877
chr9	NM_023277	Jam3	-	26962705	26963106	26904469	26963356	402	58888	59290	14	4	19	6	5	8	9	11	8	529	728	741	774	721	749	957	921	729	543	732	760	780	726	757	966	932	737	1.13556	1.01586	1.56462
chr5	NM_080468	Rxfp2	+	150821150	150821551	150821600	150884261	402	62662	63064	8	14	16	17	16	8	10	7	11	570	707	845	826	716	720	883	1034	726	578	721	861	843	732	728	893	1041	737	3.20809	3.48325	1.73195
chr5	NM_001289566	Rxfp2	+	150821150	150821551	150821600	150884261	402	62662	63064	8	14	16	17	16	8	10	7	11	570	707	845	826	716	720	883	1034	726	578	721	861	843	732	728	893	1041	737	3.20809	3.48325	1.73195
chr5	NM_001289564	Rxfp2	+	150821150	150821551	150821600	150884261	402	62662	63064	8	14	16	17	16	8	10	7	11	570	707	845	826	716	720	883	1034	726	578	721	861	843	732	728	893	1041	737	3.20809	3.48325	1.73195
chr2	NR_040637	Gm14015	-	106362959	106363360	106303480	106363610	402	60131	60533	8	17	8	18	10	10	4	9	10	408	730	713	807	772	690	899	838	727	416	747	721	825	782	700	903	847	737	3.33635	1.93756	2.16782
chr2	NM_001370266	Fsip2	+	82783691	82784092	82784141	82848594	402	64454	64856	8	7	8	7	5	13	8	13	4	347	676	668	824	807	713	982	902	733	355	683	676	831	812	726	990	915	737	1.36206	0.993391	2.92333
chrX	NM_001289731	Mcf2	-	57431965	57432366	57308633	57432616	402	123984	124386	11	10	15	8	6	0	8	9	4	806	1258	1438	1394	1207	1027	1784	1615	733	817	1268	1453	1402	1213	1027	1792	1624	737	1.76997	1.53315	0
chr5	NM_001310449	Gm21190	-	15162535	15162936	14933149	15163186	402	230038	230440	4	6	15	10	5	6	10	5	3	727	1141	1368	1321	1232	1085	1001	872	734	731	1147	1383	1331	1237	1091	1011	877	737	4.33182	2.32238	3.16443
chr17	NM_024203	Fam120b	+	15533110	15533511	15533560	15570045	402	36486	36888	16	13	25	22	15	18	21	18	12	629	691	879	779	661	684	934	844	726	645	704	904	801	676	702	955	862	738	2.56322	2.05963	2.38845
chr18	NM_001348103	Ndst1	-	60886919	60887320	60843648	60887570	402	43923	44325	19	20	19	9	10	13	16	11	7	1125	1018	1349	882	783	842	922	921	731	1144	1038	1368	891	793	855	938	932	738	1.11491	1.39542	1.68693
chr13	NM_028281	Pcbd2	+	55828629	55829030	55829079	55877691	402	48613	49015	34	24	38	21	27	28	30	28	35	511	651	712	775	694	685	893	923	703	545	675	750	796	721	713	923	951	738	3.27675	4.70469	4.94304
chr16	NM_008791	Pcp4	+	96689113	96689514	96689563	96746901	402	57339	57741	10	11	6	10	5	10	18	15	12	477	668	796	754	688	656	817	892	726	487	679	802	764	693	666	835	907	738	1.8917	1.03659	2.1743
chr12	NM_009511	Vipr2	+	117316096	117316497	117316546	117384234	402	67689	68091	7	6	9	8	14	5	8	16	5	610	786	941	934	866	859	906	1026	733	617	792	950	942	880	864	914	1042	738	1.44223	2.72209	0.980097
chrX	NM_001079847	Adgrg2	+	156828522	156828923	156828972	156935508	402	106537	106939	10	3	2	2	10	6	11	16	1	782	1187	1247	1286	1104	1072	1738	1667	737	792	1190	1249	1288	1114	1078	1749	1683	738	0.412158	2.40052	1.48331
chrX	NM_001290445	Adgrg2	+	156828522	156828923	156828972	156935508	402	106537	106939	10	3	2	2	10	6	11	16	1	782	1187	1247	1286	1104	1072	1738	1667	737	792	1190	1249	1288	1114	1078	1749	1683	738	0.412158	2.40052	1.48331
chrX	NM_001079848	Adgrg2	+	156828522	156828923	156828972	156935508	402	106537	106939	10	3	2	2	10	6	11	16	1	782	1187	1247	1286	1104	1072	1738	1667	737	792	1190	1249	1288	1114	1078	1749	1683	738	0.412158	2.40052	1.48331
chrX	NM_001079857	Adgrg2	+	156828522	156828923	156828972	156935508	402	106537	106939	10	3	2	2	10	6	11	16	1	782	1187	1247	1286	1104	1072	1738	1667	737	792	1190	1249	1288	1114	1078	1749	1683	738	0.412158	2.40052	1.48331
chrX	NM_178712	Adgrg2	+	156828522	156828923	156828972	156935508	402	106537	106939	10	3	2	2	10	6	11	16	1	782	1187	1247	1286	1104	1072	1738	1667	737	792	1190	1249	1288	1114	1078	1749	1683	738	0.412158	2.40052	1.48331
chrX	NM_001290446	Adgrg2	+	156828522	156828923	156828972	156935508	402	106537	106939	10	3	2	2	10	6	11	16	1	782	1187	1247	1286	1104	1072	1738	1667	737	792	1190	1249	1288	1114	1078	1749	1683	738	0.412158	2.40052	1.48331
chr15	NM_013672	Sp1	+	102236647	102237048	102237097	102266335	402	29239	29641	6	0	7	5	2	5	2	0	2	399	513	700	638	618	557	1087	790	737	405	513	707	643	620	562	1089	790	739	0.570014	0.235385	0.652907
chr3	NM_139148	Clca3b	-	144511965	144512366	144485088	144512616	402	27529	27931	2	13	19	20	14	22	11	8	9	215	324	376	776	602	696	491	502	730	217	337	395	796	616	718	502	510	739	1.76495	1.59256	2.1646
chr9	NM_021424	Nectin1	+	43551937	43552338	43552387	43615044	402	62658	63060	28	16	25	16	8	20	14	9	2	968	1006	1188	1079	989	979	1004	1142	737	996	1022	1213	1095	997	999	1018	1151	739	2.31126	1.26079	3.18418
chr17	NM_001171005	Prkd3	-	79407544	79407945	79348245	79408195	402	59951	60353	7	13	9	18	12	7	9	11	6	498	737	841	849	858	746	935	960	733	505	750	850	867	870	753	944	971	739	3.16181	2.08576	1.39936
chrX	NM_172931	Hsf3	-	93651332	93651733	93501017	93651983	402	150967	151369	28	31	47	19	13	11	11	17	5	798	1338	1496	1309	1207	1046	1707	1428	734	826	1369	1543	1328	1220	1057	1718	1445	739	5.45092	4.04475	3.94927
chrX	NM_001310755	Hsf3	-	93651332	93651733	93501017	93651983	402	150967	151369	28	31	47	19	13	11	11	17	5	798	1338	1496	1309	1207	1046	1707	1428	734	826	1369	1543	1328	1220	1057	1718	1445	739	5.45092	4.04475	3.94927
chr13	NM_001079849	Paip1	+	120217307	120217708	120217757	120248630	402	30874	31276	23	18	21	14	13	10	11	8	3	376	496	600	602	618	541	828	695	737	399	514	621	616	631	551	839	703	740	1.78607	1.61555	1.41961
chr17	NM_001357822	Fam120b	+	15533066	15533467	15533516	15570045	402	36530	36932	16	13	26	17	15	18	21	18	14	629	693	881	779	663	686	935	846	726	645	706	907	796	678	704	956	864	740	1.98306	2.0559	2.38436
chr17	NR_033586	Fam120b	+	15533066	15533467	15533516	15570045	402	36530	36932	16	13	26	17	15	18	21	18	14	629	693	881	779	663	686	935	846	726	645	706	907	796	678	704	956	864	740	1.98306	2.0559	2.38436
chr7	NM_009667	Ampd3	+	117916018	117916419	117916468	117955422	402	38955	39357	8	9	9	19	9	9	16	21	9	690	725	925	808	703	757	906	898	731	698	734	934	827	712	766	922	919	740	2.27866	1.24058	1.15208
chr17	NM_008628	Msh2	+	88071772	88072173	88072222	88122553	402	50332	50734	5	16	20	22	6	17	11	25	6	489	653	658	830	714	728	916	873	734	494	669	678	852	720	745	927	898	740	3.31866	1.05213	2.92372
chr5	NM_001081143	Gnat3	+	17468288	17468689	17468738	17524986	402	56249	56651	5	10	12	12	10	9	11	5	20	385	593	638	772	737	674	979	849	720	390	603	650	784	747	683	990	854	740	2.17497	1.89855	1.86841
chr1	NM_001111279	Wdfy1	-	79758043	79758444	79698337	79758694	402	60358	60760	31	18	23	11	12	10	11	14	18	790	829	1104	839	765	727	1023	871	722	821	847	1127	850	777	737	1034	885	740	1.96852	2.3552	2.06526
chr1	NM_172647	F11r	+	173367592	173367993	173368042	173394224	402	26183	26585	46	54	34	23	22	28	21	21	26	1051	976	1404	736	678	698	1176	837	715	1097	1030	1438	759	700	726	1197	858	741	2.03537	2.11342	2.61274
chr3	NM_001357206	Nexn	-	151928458	151928859	151899446	151929109	402	29664	30066	6	7	6	10	4	10	10	14	4	402	481	599	696	624	642	1047	744	737	408	488	605	706	628	652	1057	758	741	1.06022	0.47302	1.14939
chr4	NM_001033201	Ncbp1	+	46151283	46151684	46151733	46184774	402	33042	33444	38	18	19	13	20	15	15	21	10	425	510	605	610	559	574	1079	751	731	463	528	624	623	579	589	1094	772	741	1.75168	2.94075	2.14793
chr13	NM_145457	Paip1	+	120217609	120218010	120218059	120248630	402	30572	30974	45	15	26	13	4	8	5	3	5	357	491	590	594	615	535	827	695	736	402	506	616	607	619	543	832	698	741	1.66439	0.494633	1.13719
chr4	NM_175135	Eif2b3	+	116691907	116692308	116692357	116745365	402	53009	53411	25	14	13	16	17	15	18	21	13	442	621	674	800	771	672	915	897	728	467	635	687	816	788	687	933	918	741	2.63726	2.90749	2.94337
chr1	NM_001033250	Lemd1	+	134087913	134088314	134088363	134153459	402	65097	65499	11	14	16	9	12	5	4	8	10	534	815	871	803	717	705	964	970	731	545	829	887	812	729	710	968	978	741	1.81494	2.71017	1.14846
chr1	NM_001311104	Lemd1	+	134087913	134088314	134088363	134153459	402	65097	65499	11	14	16	9	12	5	4	8	10	534	815	871	803	717	705	964	970	731	545	829	887	812	729	710	968	978	741	1.81494	2.71017	1.14846
chr1	NM_011465	Spta1	+	176102807	176103208	176103257	176178080	402	74824	75226	3	0	2	6	4	8	11	9	6	466	735	844	1001	898	838	817	768	735	469	735	846	1007	902	846	828	777	741	1.11566	0.829084	1.77689
chr15	NM_009582	Map3k12	-	102347134	102347535	102327578	102347785	402	20208	20610	14	15	8	5	3	14	7	11	7	558	576	671	603	576	649	1091	668	735	572	591	679	608	579	663	1098	679	742	0.416821	0.261816	1.08438
chr15	NM_001163643	Map3k12	-	102347134	102347535	102327578	102347785	402	20208	20610	14	15	8	5	3	14	7	11	7	558	576	671	603	576	649	1091	668	735	572	591	679	608	579	663	1098	679	742	0.416821	0.261816	1.08438
chr1	NM_009805	Cflar	+	58770030	58770431	58770480	58789571	402	19092	19494	14	18	30	11	6	13	17	25	13	687	702	931	601	526	556	989	594	729	701	720	961	612	532	569	1006	619	742	0.869248	0.54174	1.11044
chr1	NR_149255	Cflar	+	58770030	58770431	58770480	58789571	402	19092	19494	14	18	30	11	6	13	17	25	13	687	702	931	601	526	556	989	594	729	701	720	961	612	532	569	1006	619	742	0.869248	0.54174	1.11044
chr14	NM_001374757	Anxa7	-	21298862	21299263	21273998	21299513	402	25516	25918	29	21	30	10	19	15	24	15	21	458	473	626	496	477	449	1256	657	721	487	494	656	506	496	464	1280	672	742	1.27969	2.52826	2.12047
chr14	NM_009674	Anxa7	-	21299054	21299455	21273983	21299705	402	25723	26125	23	13	26	7	25	14	33	15	17	460	474	628	499	479	455	1262	663	725	483	487	654	506	504	469	1295	678	742	0.897621	3.33964	1.96885
chr14	NM_001110794	Anxa7	-	21299054	21299455	21273983	21299705	402	25723	26125	23	13	26	7	25	14	33	15	17	460	474	628	499	479	455	1262	663	725	483	487	654	506	504	469	1295	678	742	0.897621	3.33964	1.96885
chr11	NM_001362640	Atp6v0a1	+	100870655	100871056	100871105	100905640	402	34536	34938	37	25	23	13	15	14	21	36	20	499	570	683	507	519	478	962	763	722	536	595	706	520	534	492	983	799	742	2.20283	2.48296	2.51621
chr8	NM_001357268	Nup93	+	96792406	96792807	96792856	96840627	402	47772	48174	8	8	14	8	8	9	14	7	11	430	646	749	737	703	725	896	908	731	438	654	763	745	711	734	910	915	742	1.28994	1.35233	1.4752
chr17	NM_001161723	Tfeb	+	47874780	47875181	47875230	47928865	402	53636	54038	11	7	9	7	6	5	8	5	7	767	854	1005	853	693	706	996	1027	735	778	861	1014	860	699	711	1004	1032	742	1.09491	1.15518	0.944921
chr7	NM_008401	Itgam	+	135206054	135206455	135206504	135261505	402	55002	55404	9	14	10	10	11	9	13	15	4	478	626	720	772	678	703	810	881	738	487	640	730	782	689	712	823	896	742	1.77229	2.21981	1.75162
chr7	NM_001082960	Itgam	+	135206054	135206455	135206504	135261505	402	55002	55404	9	14	10	10	11	9	13	15	4	478	626	720	772	678	703	810	881	738	487	640	730	782	689	712	823	896	742	1.77229	2.21981	1.75162
chr11	NM_177320	Pik3r5	+	68245527	68245928	68245977	68310848	402	64872	65274	6	12	3	8	0	6	5	6	2	679	851	912	913	787	801	1010	999	740	685	863	915	921	787	807	1015	1005	742	1.414	0	1.20879
chr12	NM_001142728	Lrrc9	+	73542753	73543154	73543203	73611052	402	67850	68252	8	8	11	6	5	8	9	11	2	531	754	863	885	857	769	993	951	740	539	762	874	891	862	777	1002	962	742	1.14428	0.984721	1.75585
chr11	NM_001364078	Fbf1	-	116029191	116029592	116003099	116029842	402	26744	27146	93	92	107	39	28	26	255	74	120	427	450	537	441	371	384	1221	592	623	520	542	644	480	399	410	1476	666	743	5.88337	5.02093	4.50446
chr11	NM_001364077	Fbf1	-	116029191	116029592	116003099	116029842	402	26744	27146	93	92	107	39	28	26	255	74	120	427	450	537	441	371	384	1221	592	623	520	542	644	480	399	410	1476	666	743	5.88337	5.02093	4.50446
chr11	NM_172571	Fbf1	-	116029191	116029592	116003099	116029842	402	26744	27146	93	92	107	39	28	26	255	74	120	427	450	537	441	371	384	1221	592	623	520	542	644	480	399	410	1476	666	743	5.88337	5.02093	4.50446
chr11	NM_001364079	Fbf1	-	116029191	116029592	116003099	116029842	402	26744	27146	93	92	107	39	28	26	255	74	120	427	450	537	441	371	384	1221	592	623	520	542	644	480	399	410	1476	666	743	5.88337	5.02093	4.50446
chr17	NM_001360284	Dpp9	-	56357607	56358008	56325605	56358258	402	32654	33056	30	17	27	21	16	13	13	11	12	478	524	743	616	510	513	1256	940	731	508	541	770	637	526	526	1269	951	743	2.76917	2.54836	2.05843
chr16	NM_001358428	Etv5	-	22438140	22438541	22380886	22438791	402	57906	58308	8	7	11	8	6	5	9	10	3	501	635	759	826	694	723	878	991	740	509	642	770	834	700	728	887	1001	743	1.39511	1.24534	0.99616
chr12	NM_146039	Wdr60	-	117501197	117501598	117445023	117501848	402	56826	57228	12	21	10	8	15	8	5	21	11	499	687	794	848	737	671	910	893	732	511	708	804	856	752	679	915	914	743	1.33357	2.87703	1.68534
chr13	NM_001168404	Ankrd55	+	113078626	113079027	113079076	113145889	402	66814	67216	8	6	11	8	11	6	11	19	12	550	780	901	906	741	738	942	1047	731	558	786	912	914	752	744	953	1066	743	1.46758	2.46727	1.35125
chr4	NR_132444	Gm13648	-	155433610	155434011	155426325	155434261	402	7937	8339	70	46	67	49	50	28	87	40	49	649	533	851	657	607	604	1344	531	695	719	579	918	706	657	632	1431	571	744	1.47252	1.62634	0.915275
chr3	NM_001355211	Zbtb7b	-	89195690	89196091	89181066	89196341	402	15276	15678	47	37	47	28	20	20	35	12	15	1397	1114	1454	703	646	694	1597	647	729	1444	1151	1501	731	666	714	1632	659	744	1.51351	1.17647	1.0951
chr2	NM_011805	Dido1	-	180436506	180436907	180415159	180437157	402	21999	22401	90	48	85	39	29	42	66	49	47	633	665	877	619	651	644	955	768	697	723	713	962	658	680	686	1021	817	744	3.44787	2.43778	3.56895
chr9	NM_011851	Nt5e	+	88222347	88222748	88222797	88266427	402	43631	44033	30	14	26	11	13	7	12	15	7	1168	1284	1579	849	741	790	889	1127	737	1198	1298	1605	860	754	797	901	1142	744	1.40622	1.90412	0.961701
chr7	NR_153425	Mrpl48	-	107739627	107740028	107693793	107740278	402	46486	46888	3	9	9	14	11	5	10	22	12	437	706	762	814	727	750	900	910	732	440	715	771	828	738	755	910	932	744	1.98884	1.74966	0.770912
chr1	NM_001285473	Carf	+	60164827	60165228	60165277	60210297	402	45021	45423	5	8	10	19	14	3	14	8	12	281	540	580	661	642	592	829	753	732	286	548	590	680	656	595	843	761	744	3.21915	2.4422	0.56753
chr1	NR_104344	Carf	+	60164827	60165228	60165277	60210297	402	45021	45423	5	8	10	19	14	3	14	8	12	281	540	580	661	642	592	829	753	732	286	548	590	680	656	595	843	761	744	3.21915	2.4422	0.56753
chr7	NM_001362180	Syt17	-	125586773	125587174	125523727	125587424	402	63698	64100	4	3	0	3	1	1	3	4	1	562	693	857	852	746	749	981	1020	743	566	696	857	855	747	750	984	1024	744	0.557932	0.212403	0.211552
chr7	NM_138649	Syt17	-	125586773	125587174	125523727	125587424	402	63698	64100	4	3	0	3	1	1	3	4	1	562	693	857	852	746	749	981	1020	743	566	696	857	855	747	750	984	1024	744	0.557932	0.212403	0.211552
chr3	NR_040595	4930419G24Rik	+	32923599	32924000	32924049	32987029	402	62981	63383	7	12	15	11	22	9	14	4	13	518	672	873	874	769	762	941	981	731	525	684	888	885	791	771	955	985	744	1.97181	4.48208	1.85042
chr6	NM_172535	Iqub	-	24464766	24465167	24394365	24465417	402	71053	71455	22	20	19	13	16	12	25	31	8	514	739	750	828	804	740	995	995	736	536	759	769	841	820	752	1020	1026	744	2.77504	3.51739	2.8662
chr7	NM_025899	Uqcrc2	+	127778603	127779004	127779053	127802537	402	23485	23887	46	27	55	29	38	21	24	22	29	450	489	662	594	607	572	825	661	716	496	516	717	623	645	593	849	683	745	2.85217	3.65729	2.1448
chr3	NM_001163641	Setdb1	-	95160823	95161224	95126947	95161474	402	34528	34930	9	8	7	10	6	8	6	13	9	470	527	677	726	606	640	1026	762	736	479	535	684	736	612	648	1032	775	745	1.18307	0.850401	1.07363
chr3	NM_001163642	Setdb1	-	95160823	95161224	95126947	95161474	402	34528	34930	9	8	7	10	6	8	6	13	9	470	527	677	726	606	640	1026	762	736	479	535	684	736	612	648	1032	775	745	1.18307	0.850401	1.07363
chr3	NM_018877	Setdb1	-	95160823	95161224	95126947	95161474	402	34528	34930	9	8	7	10	6	8	6	13	9	470	527	677	726	606	640	1026	762	736	479	535	684	736	612	648	1032	775	745	1.18307	0.850401	1.07363
chr11	NM_145355	Rnf185	-	3352658	3353059	3315476	3353309	402	37834	38236	16	17	24	16	18	14	26	15	18	541	659	814	676	671	545	1042	857	727	557	676	838	692	689	559	1068	872	745	2.22756	2.52468	2.41762
chr11	NM_001290473	Rnf185	-	3352658	3353059	3315476	3353309	402	37834	38236	16	17	24	16	18	14	26	15	18	541	659	814	676	671	545	1042	857	727	557	676	838	692	689	559	1068	872	745	2.22756	2.52468	2.41762
chr11	NM_001290472	Rnf185	-	3352658	3353059	3315476	3353309	402	37834	38236	16	17	24	16	18	14	26	15	18	541	659	814	676	671	545	1042	857	727	557	676	838	692	689	559	1068	872	745	2.22756	2.52468	2.41762
chr11	NR_110959	Rnf185	-	3352658	3353059	3315476	3353309	402	37834	38236	16	17	24	16	18	14	26	15	18	541	659	814	676	671	545	1042	857	727	557	676	838	692	689	559	1068	872	745	2.22756	2.52468	2.41762
chr19	NM_007732	Col17a1	-	47766231	47766632	47720331	47766882	402	46552	46954	3	13	3	11	7	12	19	8	7	611	722	832	756	678	651	1265	969	738	614	735	835	767	685	663	1284	977	745	1.68494	1.19559	2.13458
chr19	NM_001290825	Col17a1	-	47766231	47766632	47720331	47766882	402	46552	46954	3	13	3	11	7	12	19	8	7	611	722	832	756	678	651	1265	969	738	614	735	835	767	685	663	1284	977	745	1.68494	1.19559	2.13458
chr5	NM_001113364	Tbc1d14	-	36872971	36873372	36832753	36873622	402	40870	41272	17	16	21	14	13	17	22	14	14	867	886	1262	860	853	751	959	822	731	884	902	1283	874	866	768	981	836	745	1.65504	1.54943	2.30138
chr7	NM_027413	Lrrc28	-	74789821	74790222	74738785	74790472	402	51688	52090	31	22	13	15	27	13	17	19	8	578	731	783	788	764	697	884	911	737	609	753	796	803	791	710	901	930	745	2.44753	4.54396	2.39814
chr4	NM_001171801	Triqk	+	12833884	12834285	12834334	12908132	402	73799	74201	8	13	10	7	2	6	17	19	5	446	646	797	899	758	740	972	857	740	454	659	807	906	760	746	989	876	745	1.42943	0.484379	1.48848
chr4	NM_173746	Triqk	+	12833884	12834285	12834334	12908132	402	73799	74201	8	13	10	7	2	6	17	19	5	446	646	797	899	758	740	972	857	740	454	659	807	906	760	746	989	876	745	1.42943	0.484379	1.48848
chr1	NM_133819	Ppp1r15b	+	135027643	135028044	135028093	135035877	402	7785	8187	85	50	109	29	23	28	51	45	45	691	576	839	334	332	308	1095	651	701	776	626	948	363	355	336	1146	696	746	1.68145	1.3416	1.76052
chr3	NM_199465	Nexn	-	151929013	151929414	151899446	151929664	402	30219	30621	12	7	3	17	9	5	10	5	6	407	487	600	705	627	645	1054	745	740	419	494	603	722	636	650	1064	750	746	1.81265	1.07902	0.582726
chr3	NM_001356976	Smc4	+	68808560	68808961	68809010	68838046	402	29037	29439	27	19	15	9	15	10	17	17	13	347	447	481	733	670	635	828	632	733	374	466	496	742	685	645	845	649	746	0.886879	1.61712	1.1375
chr3	NM_133786	Smc4	+	68808560	68808961	68809010	68838046	402	29037	29439	27	19	15	9	15	10	17	17	13	347	447	481	733	670	635	828	632	733	374	466	496	742	685	645	845	649	746	0.886879	1.61712	1.1375
chr1	NM_011439	Sox13	-	135320488	135320889	135278377	135321139	402	42763	43165	65	22	40	15	13	9	5	9	13	1289	1221	1624	848	845	777	1062	824	733	1354	1243	1664	863	858	786	1067	833	746	1.88164	1.63655	1.23215
chr4	NM_183163	Rhbdl2	+	123465018	123465419	123465468	123506647	402	41180	41582	21	17	23	20	17	7	10	18	13	581	680	847	619	538	492	980	752	733	602	697	870	639	555	499	990	770	746	3.30978	3.23688	1.45745
chr4	NM_001347220	Nipal3	-	135050192	135050593	135002546	135050843	402	48298	48700	4	4	14	9	6	7	11	11	9	522	627	794	751	658	585	1020	935	737	526	631	808	760	664	592	1031	946	746	1.43981	1.09554	1.43762
chr15	NM_133227	Nup155	+	8059213	8059614	8059663	8109359	402	49697	50099	10	9	10	8	8	5	13	11	20	454	591	689	895	817	667	949	879	726	464	600	699	903	825	672	962	890	746	1.10502	1.21052	0.926719
chr19	NM_001362434	Kif20b	+	34996748	34997149	34997198	35049740	402	52543	52945	23	11	10	26	9	18	13	25	14	396	576	612	988	822	757	878	789	732	419	587	622	1014	831	775	891	814	746	3.43958	1.43107	3.10789
chr19	NM_183046	Kif20b	+	34996748	34997149	34997198	35049740	402	52543	52945	23	11	10	26	9	18	13	25	14	396	576	612	988	822	757	878	789	732	419	587	622	1014	831	775	891	814	746	3.43958	1.43107	3.10789
chr18	NR_045524	Osbpl1a	-	12978115	12978516	12913321	12978766	402	65446	65848	11	15	15	12	16	11	14	14	8	658	851	1003	992	857	744	1020	1030	738	669	866	1018	1004	873	755	1034	1044	746	1.96937	3.03946	2.407
chr10	NM_001013391	Cpsf6	-	116813728	116814129	116781224	116814379	402	33156	33558	38	25	35	27	21	21	18	10	12	372	491	508	693	634	592	993	730	735	410	516	543	720	655	613	1011	740	747	3.21341	2.73191	2.92573
chr10	NM_001310609	Cpsf6	-	116813728	116814129	116781223	116814379	402	33157	33559	38	25	35	27	21	21	18	10	12	372	491	508	693	634	592	993	730	735	410	516	543	720	655	613	1011	740	747	3.21351	2.73199	2.92581
chr14	NM_199029	Zfp395	+	65977413	65977814	65977863	66017267	402	39405	39807	17	2	4	20	7	7	10	16	13	467	576	607	617	542	619	1035	1066	734	484	578	611	637	549	626	1045	1082	747	3.17739	1.26597	1.10849
chr1	NM_001103182	Lin9	+	182571181	182571582	182571631	182620318	402	48688	49090	9	3	17	16	10	8	9	8	5	400	620	724	795	781	720	827	919	742	409	623	741	811	791	728	836	927	747	2.43752	1.55076	1.34572
chr1	NR_120498	Lin9	+	182571181	182571582	182571631	182620318	402	48688	49090	9	3	17	16	10	8	9	8	5	400	620	724	795	781	720	827	919	742	409	623	741	811	791	728	836	927	747	2.43752	1.55076	1.34572
chr14	NR_046274	4930434J06Rik	+	72256416	72256817	72256866	72319745	402	62880	63282	3	11	10	9	6	4	13	9	5	452	681	836	861	774	700	965	921	742	455	692	846	870	780	704	978	930	747	1.63503	1.21254	0.893817
chr15	NM_172610	Mpped1	+	83610353	83610754	83610803	83688404	402	77602	78004	9	3	4	2	0	0	1	1	0	700	782	912	873	751	741	902	1018	747	709	785	916	875	751	741	903	1019	747	0.442245	0	0
chr7	NM_001360460	Stard10	+	108465500	108465901	108465950	108494640	402	28691	29093	4	18	12	6	7	10	21	10	5	590	577	811	741	638	680	1143	800	743	594	595	823	747	645	690	1164	810	748	0.5779	0.783064	1.04957
chr5	NR_152882	Mlxipl	+	135582661	135583062	135583111	135613571	402	30461	30863	62	35	55	45	21	30	11	28	19	1021	949	1229	1038	950	1020	642	791	729	1083	984	1284	1083	971	1050	653	819	748	3.28498	1.675	2.22864
chr5	NM_021455	Mlxipl	+	135582661	135583062	135583111	135613571	402	30461	30863	62	35	55	45	21	30	11	28	19	1021	949	1229	1038	950	1020	642	791	729	1083	984	1284	1083	971	1050	653	819	748	3.28498	1.675	2.22864
chr5	NR_152880	Mlxipl	+	135582661	135583062	135583111	135613571	402	30461	30863	62	35	55	45	21	30	11	28	19	1021	949	1229	1038	950	1020	642	791	729	1083	984	1284	1083	971	1050	653	819	748	3.28498	1.675	2.22864
chr5	NR_152881	Mlxipl	+	135582661	135583062	135583111	135613571	402	30461	30863	62	35	55	45	21	30	11	28	19	1021	949	1229	1038	950	1020	642	791	729	1083	984	1284	1083	971	1050	653	819	748	3.28498	1.675	2.22864
chr19	NM_170757	Ccdc186	-	56896388	56896789	56861475	56897039	402	35565	35967	38	28	26	20	14	15	20	38	28	694	779	986	728	625	658	934	830	720	732	807	1012	748	639	673	954	868	748	2.4305	1.98173	2.0168
chr5	NM_028850	Chic2	-	75440365	75440766	75400529	75441016	402	40488	40890	18	20	31	5	3	6	5	8	9	524	709	864	819	708	654	1045	799	739	542	729	895	824	711	660	1050	807	748	0.614874	0.426764	0.924004
chr10	NM_019434	Mcm3ap	+	75931547	75931948	75931997	75978104	402	46108	46510	21	17	22	21	17	17	37	23	19	535	666	830	695	654	621	940	1015	729	556	683	852	716	671	638	977	1038	748	3.46565	2.98141	3.13984
chr4	NM_001356327	Morn1	+	154460613	154461014	154461063	154514334	402	53272	53674	21	7	14	13	11	13	16	21	6	611	736	849	744	656	688	946	964	742	632	743	863	757	667	701	962	985	748	2.31549	2.22209	2.50396
chr13	NR_126476	1700024I08Rik	-	63835305	63835706	63776565	63835956	402	59392	59794	0	1	3	9	7	8	8	16	9	547	722	767	777	737	723	875	952	739	547	723	770	786	744	731	883	968	748	1.71129	1.40324	1.63476
chr18	NM_001190373	Kcng2	-	80560692	80561093	80490783	80561343	402	70561	70963	10	9	17	5	10	4	10	6	3	635	798	885	863	805	752	982	1029	745	645	807	902	868	815	756	992	1035	748	1.01695	2.18043	0.933643
chr2	NM_054055	Slc13a3	-	165298396	165298797	165230295	165299047	402	68753	69155	6	3	5	5	6	2	0	8	4	672	801	850	815	751	670	905	1027	744	678	804	855	820	757	672	905	1035	748	1.04925	1.3664	0.510529
chr3	NM_172864	Wdr63	-	145770699	145771100	145702990	145771350	402	68361	68763	11	7	12	9	3	10	12	11	11	594	773	787	801	712	712	876	977	737	605	780	799	810	715	722	888	988	748	1.9107	0.716512	2.38837
chr17	NM_026063	Uqcc2	-	27270535	27270936	27259110	27271186	402	12077	12479	18	16	23	31	14	14	20	19	24	388	343	424	417	376	366	1346	728	725	406	359	447	448	390	380	1366	747	749	2.23336	1.1186	1.14916
chr17	NM_001364944	Uqcc2	-	27270535	27270936	27259110	27271186	402	12077	12479	18	16	23	31	14	14	20	19	24	388	343	424	417	376	366	1346	728	725	406	359	447	448	390	380	1366	747	749	2.23336	1.1186	1.14916
chr3	NM_013658	Sema4a	-	88259382	88259783	88239384	88260033	402	20650	21052	23	28	42	20	21	24	20	24	18	964	866	1196	703	653	576	1061	748	731	987	894	1238	723	674	600	1081	772	749	1.4614	1.65196	2.14034
chr12	NM_001361663	Max	-	78062934	78063335	78039656	78063585	402	23930	24332	40	32	39	17	12	8	22	21	23	1174	1242	1648	695	667	633	1013	819	726	1214	1274	1687	712	679	641	1035	840	749	1.45606	1.07096	0.752321
chr13	NM_001081176	Polr3g	-	81849711	81850112	81812336	81850362	402	38027	38429	17	20	17	22	21	17	9	14	25	557	666	793	715	674	626	1023	808	724	574	686	810	737	695	643	1032	822	749	2.9106	2.94731	2.56886
chr11	NM_001159288	Morc2a	+	3549340	3549741	3549790	3589980	402	40191	40593	33	17	28	23	16	17	17	27	31	336	549	595	672	634	625	908	732	718	369	566	623	695	650	642	925	759	749	3.42185	2.52309	2.71939
chr11	NM_001363202	Morc2a	+	3549340	3549741	3549790	3589980	402	40191	40593	33	17	28	23	16	17	17	27	31	336	549	595	672	634	625	908	732	718	369	566	623	695	650	642	925	759	749	3.42185	2.52309	2.71939
chr5	NM_001253877	Mtf2	+	108494593	108494994	108495043	108537738	402	42696	43098	14	15	16	17	24	17	20	25	32	388	538	726	754	727	677	905	803	717	402	553	742	771	751	694	925	828	749	2.39463	3.50621	2.66699
chr5	NM_013827	Mtf2	+	108494593	108494994	108495043	108537738	402	42696	43098	14	15	16	17	24	17	20	25	32	388	538	726	754	727	677	905	803	717	402	553	742	771	751	694	925	828	749	2.39463	3.50621	2.66699
chr5	NM_001253880	Mtf2	+	108494593	108494994	108495043	108537738	402	42696	43098	14	15	16	17	24	17	20	25	32	388	538	726	754	727	677	905	803	717	402	553	742	771	751	694	925	828	749	2.39463	3.50621	2.66699
chr5	NM_001253879	Mtf2	+	108494593	108494994	108495043	108537738	402	42696	43098	14	15	16	17	24	17	20	25	32	388	538	726	754	727	677	905	803	717	402	553	742	771	751	694	925	828	749	2.39463	3.50621	2.66699
chr5	NR_152817	Mtf2	+	108494593	108494994	108495043	108537738	402	42696	43098	14	15	16	17	24	17	20	25	32	388	538	726	754	727	677	905	803	717	402	553	742	771	751	694	925	828	749	2.39463	3.50621	2.66699
chr5	NM_001359088	Mtf2	+	108494593	108494994	108495043	108537738	402	42696	43098	14	15	16	17	24	17	20	25	32	388	538	726	754	727	677	905	803	717	402	553	742	771	751	694	925	828	749	2.39463	3.50621	2.66699
chr5	NM_001359089	Mtf2	+	108494593	108494994	108495043	108537738	402	42696	43098	14	15	16	17	24	17	20	25	32	388	538	726	754	727	677	905	803	717	402	553	742	771	751	694	925	828	749	2.39463	3.50621	2.66699
chrX	NM_001290485	Lamp2	-	35809336	35809737	35752324	35809987	402	57664	58066	24	20	14	11	8	6	13	9	13	738	876	1099	966	841	793	1350	1175	736	762	896	1113	977	849	799	1363	1184	749	1.63341	1.3645	1.08532
chr15	NM_001359982	Spag1	+	36106409	36106810	36106859	36164876	402	58018	58420	3	7	5	9	16	12	8	12	13	797	911	1103	928	830	797	1111	1136	736	800	918	1108	937	846	809	1119	1148	749	1.39969	2.78214	2.173
chr8	NM_146208	Neil3	-	54724118	54724519	54671721	54724769	402	53049	53451	12	8	9	17	14	11	11	18	13	401	659	687	819	793	697	899	794	736	413	667	696	836	807	708	910	812	749	2.73915	2.32973	2.08262
chr18	NM_001081180	Spink5	+	44122795	44123196	44123245	44181641	402	58397	58799	8	6	13	10	12	9	13	13	5	400	684	697	813	751	634	1032	876	744	408	690	710	823	763	643	1045	889	749	1.78679	2.32116	2.06214
chr7	NM_177697	Vwa3a	+	127882971	127883372	127883421	127948554	402	65134	65536	12	9	15	4	9	16	16	19	11	549	725	834	869	730	720	924	1007	738	561	734	849	873	739	736	940	1026	749	0.745799	1.99757	3.60055
chr5	NM_001302344	Rph3a	-	121459800	121460201	121390009	121460451	402	70443	70845	10	7	12	10	19	5	7	8	12	547	763	917	861	771	723	904	1111	737	557	770	929	871	790	728	911	1119	749	2.03521	4.31828	1.21184
chr15	NR_045063	4930556M19Rik	+	10644491	10644892	10644941	10719378	402	74438	74840	14	13	12	13	15	7	12	12	3	523	761	871	834	764	729	834	913	746	537	774	883	847	779	736	846	925	749	2.88633	3.63552	1.77803
chr4	NM_001166027	Skint11	+	113835889	113836290	113836339	113917133	402	80795	81197	5	12	8	17	6	9	12	9	14	334	657	635	747	721	654	873	538	735	339	669	643	764	727	663	885	547	749	4.5739	1.67253	2.76582
chr4	NM_177669	Skint11	+	113835889	113836290	113836339	113917133	402	80795	81197	5	12	8	17	6	9	12	9	14	334	657	635	747	721	654	873	538	735	339	669	643	764	727	663	885	547	749	4.5739	1.67253	2.76582
chr10	NM_008956	Ptbp1	+	79317077	79317478	79317527	79326680	402	9154	9556	55	40	34	45	24	29	27	29	30	573	476	613	570	491	564	1070	591	720	628	516	647	615	515	593	1097	620	750	1.79772	1.11305	1.17086
chr10	NM_001077363	Ptbp1	+	79317077	79317478	79317527	79326680	402	9154	9556	55	40	34	45	24	29	27	29	30	573	476	613	570	491	564	1070	591	720	628	516	647	615	515	593	1097	620	750	1.79772	1.11305	1.17086
chr10	NM_001283013	Ptbp1	+	79317077	79317478	79317527	79326680	402	9154	9556	55	40	34	45	24	29	27	29	30	573	476	613	570	491	564	1070	591	720	628	516	647	615	515	593	1097	620	750	1.79772	1.11305	1.17086
chr5	NM_011535	Tbx3	+	120121142	120121543	120121592	120134233	402	12642	13044	55	57	63	18	12	20	23	26	20	1480	1237	1870	490	404	423	1385	856	730	1535	1294	1933	508	416	443	1408	882	750	1.15522	0.934092	1.48689
chr11	NM_001003817	Erbb2	+	98273698	98274099	98274148	98298530	402	24383	24785	44	37	41	20	11	10	18	16	15	937	912	1197	758	656	604	1219	823	735	981	949	1238	778	667	614	1237	839	750	1.60038	1.01707	1.00421
chr17	NM_001355463	Safb2	-	56723707	56724108	56701865	56724358	402	22494	22896	14	7	6	8	4	9	7	18	5	636	569	740	651	628	698	961	713	745	650	576	746	659	632	707	968	731	750	0.687622	0.356403	0.721486
chr17	NM_001029979	Safb2	-	56723707	56724108	56701865	56724358	402	22494	22896	14	7	6	8	4	9	7	18	5	636	569	740	651	628	698	961	713	745	650	576	746	659	632	707	968	731	750	0.687622	0.356403	0.721486
chr2	NM_010249	Gabpb1	-	126501027	126501428	126464255	126501678	402	37424	37826	38	32	47	21	34	22	25	30	12	525	687	804	826	738	700	940	837	738	563	719	851	847	772	722	965	867	750	2.36681	4.28891	2.92583
chr2	NR_073183	Gabpb1	-	126501027	126501428	126464255	126501678	402	37424	37826	38	32	47	21	34	22	25	30	12	525	687	804	826	738	700	940	837	738	563	719	851	847	772	722	965	867	750	2.36681	4.28891	2.92583
chr10	NM_011835	Katna1	+	7445698	7446099	7446148	7482448	402	36301	36703	23	22	23	17	19	13	17	27	24	480	560	710	626	591	557	925	784	726	503	582	733	643	610	570	942	811	750	2.45226	2.90308	2.10756
chr4	NM_001355182	Hnrnpr	+	135867413	135867814	135867863	135901394	402	33532	33934	20	18	20	17	11	13	16	25	7	346	436	518	644	629	617	779	707	743	366	454	538	661	640	630	795	732	750	2.20189	1.45873	1.75748
chr8	NM_001357267	Nup93	+	96790647	96791048	96791097	96838466	402	47370	47772	5	5	20	15	22	13	7	5	12	433	629	752	727	695	732	890	881	738	438	634	772	742	717	745	897	886	750	2.43128	3.73005	2.09271
chr5	NM_008048	Igfbp7	-	77836769	77837170	77777765	77837420	402	59656	60058	11	10	6	8	4	4	6	4	3	569	668	741	795	715	638	879	967	747	580	678	747	803	719	642	885	971	750	1.49331	0.830199	0.930395
chr5	NM_001159518	Igfbp7	-	77836769	77837170	77777765	77837420	402	59656	60058	11	10	6	8	4	4	6	4	3	569	668	741	795	715	638	879	967	747	580	678	747	803	719	642	885	971	750	1.49331	0.830199	0.930395
chr4	NM_026789	Cfap57	-	118293089	118293490	118226656	118293740	402	67085	67487	6	12	1	9	8	5	3	8	6	556	710	946	873	768	689	926	1012	744	562	722	947	882	776	694	929	1020	750	1.72039	1.73831	1.21102
chr7	NM_008663	Myo7a	-	105267702	105268103	105199070	105268353	402	69284	69686	22	11	26	17	12	18	38	9	11	1532	1473	1898	1230	1040	1074	909	991	739	1554	1484	1924	1247	1052	1092	947	1000	750	2.38205	1.98863	2.88852
chr7	NM_001256081	Myo7a	-	105267702	105268103	105199064	105268353	402	69290	69692	22	11	26	17	12	18	38	9	11	1532	1473	1898	1232	1040	1074	909	991	739	1554	1484	1924	1249	1052	1092	947	1000	750	2.37839	1.98881	2.88877
chr6	NM_177883	Mindy4	+	55153277	55153678	55153727	55228119	402	74393	74795	6	12	6	7	7	9	11	19	12	698	795	951	935	848	767	880	1117	738	704	807	957	942	855	776	891	1136	750	1.38546	1.52759	2.17147
chr7	NM_181593	Itpkc	-	28013335	28013736	27991689	28013986	402	22298	22700	29	35	43	24	17	18	38	20	22	643	686	845	612	509	531	1782	740	729	672	721	888	636	526	549	1820	760	751	2.1752	1.85255	1.88026
chr4	NM_008135	Slc6a9	+	117507763	117508164	117508213	117541410	402	33198	33600	12	10	4	7	11	6	26	16	10	388	438	529	468	424	402	1985	831	741	400	448	533	475	435	408	2011	847	751	1.2352	2.14246	1.23257
chr11	NM_001362693	Vdac1	+	52174999	52175400	52175449	52202399	402	26951	27353	47	42	68	40	45	45	38	24	24	571	628	810	625	601	598	922	730	727	618	670	878	665	646	643	960	754	751	4.29071	5.01981	5.04499
chr8	NM_018743	Gpat4	-	24318624	24319025	24282918	24319275	402	36358	36760	10	7	8	7	7	4	8	10	6	425	559	643	619	561	528	1168	999	745	435	566	651	626	568	532	1176	1009	751	1.02278	1.12852	0.685173
chr5	NM_001080797	G3bp2	-	92511642	92512043	92480671	92512293	402	31623	32025	19	27	18	16	13	15	14	10	17	487	584	812	687	703	683	849	744	734	506	611	830	703	716	698	863	754	751	1.83206	1.45467	1.72762
chr8	NM_198308	Pdpr	+	113618545	113618946	113618995	113658544	402	39550	39952	21	6	18	14	1	8	6	6	5	517	702	816	691	691	661	1007	973	746	538	708	834	705	692	669	1013	979	751	1.99329	0.142378	1.19072
chr6	NM_001204907	Recql	-	142335306	142335707	142298362	142335957	402	37596	37998	7	12	19	16	12	15	19	13	17	547	673	841	755	626	627	1014	808	734	554	685	860	771	638	642	1033	821	751	1.98193	1.79276	2.23738
chr1	NM_001014974	Ttll4	+	74708176	74708577	74708626	74747906	402	39281	39683	16	5	11	12	9	11	5	19	16	419	565	683	724	680	556	1017	877	735	435	570	694	736	689	567	1022	896	751	1.61957	1.29327	1.93319
chr8	NR_028428	2610005L07Rik	-	20020091	20020492	19980860	20020742	402	39883	40285	47	22	33	25	12	22	16	27	24	684	754	992	755	671	700	1073	831	727	731	776	1025	780	683	722	1089	858	751	3.28515	1.77427	3.11807
chr19	NM_028152	Mms19	-	42055325	42055726	42017697	42055976	402	38280	38682	13	10	9	17	14	6	15	21	9	485	565	743	721	633	653	918	846	742	498	575	752	738	647	659	933	867	751	2.24522	2.10606	0.874951
chr3	NM_145540	Ints3	-	90237257	90237658	90194802	90237908	402	43107	43509	23	21	24	16	22	25	34	37	18	535	646	838	794	704	737	1069	976	733	558	667	862	810	726	762	1103	1013	751	2.16083	3.35098	3.63743
chr3	NM_178876	Ints3	-	90237257	90237658	90194802	90237908	402	43107	43509	23	21	24	16	22	25	34	37	18	535	646	838	794	704	737	1069	976	733	558	667	862	810	726	762	1103	1013	751	2.16083	3.35098	3.63743
chr4	NM_177239	Mysm1	-	94645490	94645891	94608232	94646141	402	37910	38312	28	31	24	14	16	13	10	30	15	422	555	657	694	685	627	922	799	736	450	586	681	708	701	640	932	829	751	1.90238	2.20271	1.95526
chr9	NM_009672	Anp32a	+	62189050	62189451	62189500	62226109	402	36610	37012	23	9	12	11	10	12	9	7	21	577	655	755	738	690	692	834	804	730	600	664	767	749	700	704	843	811	751	1.35741	1.31985	1.57924
chr3	NM_138591	Gfm1	+	67233937	67234338	67234387	67278490	402	44104	44506	13	13	22	8	17	13	15	22	14	565	677	825	846	744	692	972	797	737	578	690	847	854	761	705	987	819	751	1.03746	2.50685	2.06105
chr15	NM_001168250	Mtbp	+	55388863	55389264	55389313	55441868	402	52556	52958	8	13	7	20	17	14	22	24	13	441	646	638	853	804	746	875	860	738	449	659	645	873	821	760	897	884	751	3.06533	2.76433	2.4535
chr6	NM_001293655	Rab7	-	87969488	87969889	87948600	87970139	402	21540	21942	6	18	12	14	10	13	32	23	23	404	469	561	520	422	438	1207	822	729	410	487	573	534	432	451	1239	845	752	1.44259	1.26972	1.59034
chr6	NM_001293654	Rab7	-	87969488	87969889	87948600	87970139	402	21540	21942	6	18	12	14	10	13	32	23	23	404	469	561	520	422	438	1207	822	729	410	487	573	534	432	451	1239	845	752	1.44259	1.26972	1.59034
chr7	NM_001360075	Gtf2h1	+	54051941	54052342	54052391	54078670	402	26280	26682	16	18	17	17	19	17	39	13	35	343	423	550	568	482	506	944	666	717	359	441	567	585	501	523	983	679	752	1.95659	2.57695	2.19633
chr7	NM_001291075	Gtf2h1	+	54051941	54052342	54052391	54078670	402	26280	26682	16	18	17	17	19	17	39	13	35	343	423	550	568	482	506	944	666	717	359	441	567	585	501	523	983	679	752	1.95659	2.57695	2.19633
chr5	NM_026718	Ankrd13a	+	115225049	115225450	115225499	115255329	402	29831	30233	44	23	49	22	13	17	26	20	21	545	611	785	582	568	559	1021	807	731	589	634	834	604	581	576	1047	827	752	2.80506	1.69839	2.25673
chr19	NM_001358273	Fam204a	-	60302303	60302704	60273989	60302954	402	28966	29368	48	30	29	18	22	28	13	21	24	347	443	476	492	508	461	1088	654	728	395	473	505	510	530	489	1101	675	752	2.63615	3.12048	4.37643
chr19	NR_152390	Fam204a	-	60302303	60302704	60273989	60302954	402	28966	29368	48	30	29	18	22	28	13	21	24	347	443	476	492	508	461	1088	654	728	395	473	505	510	530	489	1101	675	752	2.63615	3.12048	4.37643
chr19	NR_152391	Fam204a	-	60302303	60302704	60273989	60302954	402	28966	29368	48	30	29	18	22	28	13	21	24	347	443	476	492	508	461	1088	654	728	395	473	505	510	530	489	1101	675	752	2.63615	3.12048	4.37643
chr19	NM_001358272	Fam204a	-	60302303	60302704	60273989	60302954	402	28966	29368	48	30	29	18	22	28	13	21	24	347	443	476	492	508	461	1088	654	728	395	473	505	510	530	489	1101	675	752	2.63615	3.12048	4.37643
chr19	NM_001358271	Fam204a	-	60302303	60302704	60273989	60302954	402	28966	29368	48	30	29	18	22	28	13	21	24	347	443	476	492	508	461	1088	654	728	395	473	505	510	530	489	1101	675	752	2.63615	3.12048	4.37643
chr19	NM_029648	Fam204a	-	60302303	60302704	60273989	60302954	402	28966	29368	48	30	29	18	22	28	13	21	24	347	443	476	492	508	461	1088	654	728	395	473	505	510	530	489	1101	675	752	2.63615	3.12048	4.37643
chr7	NM_019649	Clptm1	-	20250078	20250479	20216429	20250729	402	34301	34703	30	39	31	11	19	16	17	16	20	630	670	851	788	701	707	977	891	732	660	709	882	799	720	723	994	907	752	1.1911	2.31268	1.931
chr2	NM_025422	Cd302	-	60122240	60122641	60089550	60122891	402	33342	33744	37	23	39	24	26	15	15	13	14	759	811	1138	809	777	726	913	785	738	796	834	1177	833	803	741	928	798	752	2.46053	2.77535	1.71364
chr2	NM_001290660	Cd302	-	60122240	60122641	60089550	60122891	402	33342	33744	37	23	39	24	26	15	15	13	14	759	811	1138	809	777	726	913	785	738	796	834	1177	833	803	741	928	798	752	2.46053	2.77535	1.71364
chr3	NM_001205355	Fhdc1	-	84283112	84283513	84245618	84283763	402	38146	38548	14	18	19	13	15	11	22	29	23	573	638	717	648	521	608	836	775	729	587	656	736	661	536	619	858	804	752	1.90367	2.73197	1.71677
chrX	NM_001077364	Tsc22d3	-	137134760	137135161	137073568	137135411	402	61844	62246	10	15	8	8	11	4	11	13	1	792	1019	1138	852	838	800	1531	1179	751	802	1034	1146	860	849	804	1542	1192	752	1.44451	2.01939	0.769204
chr13	NM_172015	Iars	+	49777399	49777800	49777849	49829136	402	51288	51690	16	22	14	21	21	19	16	25	24	536	697	784	747	774	745	971	854	728	552	719	798	768	795	764	987	879	752	3.58665	3.46153	3.25377
chr1	NM_001347063	Ankar	-	72746852	72747253	72689054	72747503	402	58450	58852	2	8	11	7	13	14	20	16	10	368	618	707	799	690	615	975	909	742	370	626	718	806	703	629	995	925	752	1.27382	2.73938	3.30987
chr1	NM_176980	Ankar	-	72746837	72747238	72689054	72747488	402	58435	58837	2	8	10	7	13	14	18	16	10	368	617	706	799	690	615	975	909	742	370	625	716	806	703	629	993	925	752	1.2735	2.73868	3.30902
chr19	NM_001161413	Slc3a2	-	8797558	8797959	8780872	8798209	402	17338	17740	23	26	35	32	41	36	58	35	63	695	705	956	528	518	464	754	652	690	718	731	991	560	559	500	812	687	753	2.6139	3.41371	3.34624
chr18	NM_016792	Txnl1	-	63851712	63852113	63821955	63852363	402	30409	30811	35	38	37	17	18	25	39	31	40	358	524	646	573	548	508	1151	666	713	393	562	683	590	566	533	1190	697	753	2.24425	2.48467	3.72265
chr9	NM_001080776	Gm1123	-	98935808	98936209	98906884	98936459	402	29576	29978	23	29	20	22	27	34	39	36	39	396	559	651	670	633	564	869	811	714	419	588	671	692	660	598	908	847	753	2.4158	3.13815	4.4352
chr6	NM_027275	Ptcd3	-	71858455	71858856	71830132	71859106	402	28975	29377	9	17	11	22	15	17	19	34	25	411	473	631	733	672	640	932	715	728	420	490	642	755	687	657	951	749	753	2.1633	1.60886	1.91455
chr6	NR_155284	Ptcd3	-	71858455	71858856	71830132	71859106	402	28975	29377	9	17	11	22	15	17	19	34	25	411	473	631	733	672	640	932	715	728	420	490	642	755	687	657	951	749	753	2.1633	1.60886	1.91455
chr6	NR_155285	Ptcd3	-	71858455	71858856	71830132	71859106	402	28975	29377	9	17	11	22	15	17	19	34	25	411	473	631	733	672	640	932	715	728	420	490	642	755	687	657	951	749	753	2.1633	1.60886	1.91455
chr6	NM_001362069	Ptcd3	-	71858455	71858856	71830132	71859106	402	28975	29377	9	17	11	22	15	17	19	34	25	411	473	631	733	672	640	932	715	728	420	490	642	755	687	657	951	749	753	2.1633	1.60886	1.91455
chr6	NM_001362068	Ptcd3	-	71858455	71858856	71830132	71859106	402	28975	29377	9	17	11	22	15	17	19	34	25	411	473	631	733	672	640	932	715	728	420	490	642	755	687	657	951	749	753	2.1633	1.60886	1.91455
chr6	NM_001355674	Chmp3	+	71496017	71496418	71496467	71531073	402	34607	35009	10	10	14	14	12	10	21	13	9	445	521	686	639	579	544	980	729	744	455	531	700	653	591	554	1001	742	753	1.8861	1.78419	1.58248
chr13	NM_001361085	Srek1	-	104564387	104564788	104531193	104565038	402	33846	34248	34	11	14	21	18	19	27	22	20	381	477	541	708	610	595	909	708	733	415	488	555	729	628	614	936	730	753	2.49728	2.48441	2.68855
chr15	NM_001359983	Spag1	+	36105884	36106285	36106334	36164876	402	58543	58945	0	7	8	13	3	6	8	7	10	798	915	1108	932	837	801	1116	1140	743	798	922	1116	945	840	807	1124	1147	753	2.03131	0.521969	1.09086
chr15	NM_001359981	Spag1	+	36105884	36106285	36106334	36164876	402	58543	58945	0	7	8	13	3	6	8	7	10	798	915	1108	932	837	801	1116	1140	743	798	922	1116	945	840	807	1124	1147	753	2.03131	0.521969	1.09086
chr15	NR_153381	Spag1	+	36105884	36106285	36106334	36164876	402	58543	58945	0	7	8	13	3	6	8	7	10	798	915	1108	932	837	801	1116	1140	743	798	922	1116	945	840	807	1124	1147	753	2.03131	0.521969	1.09086
chr13	NM_001284520	Cmah	+	24506891	24507292	24507341	24568658	402	61318	61720	2	7	6	7	11	8	10	14	10	490	697	820	848	725	680	988	946	743	492	704	826	855	736	688	998	960	753	1.25911	2.31428	1.7945
chr13	NM_007717	Cmah	+	24506891	24507292	24507341	24568658	402	61318	61720	2	7	6	7	11	8	10	14	10	490	697	820	848	725	680	988	946	743	492	704	826	855	736	688	998	960	753	1.25911	2.31428	1.7945
chr6	NM_001081112	Ankrd26	-	118511988	118512389	118450818	118512639	402	61822	62224	16	16	17	18	11	15	17	23	8	524	692	808	923	872	736	1021	913	745	540	708	825	941	883	751	1038	936	753	2.99908	1.93996	3.13423
chr17	NM_175168	Ptk7	-	46766152	46766553	46700900	46766803	402	65904	66306	57	38	59	12	17	15	17	1	4	755	827	1012	814	746	788	823	1013	749	812	865	1071	826	763	803	840	1014	753	2.41681	3.7359	3.12069
chr4	NM_001369016	Slc6a9	+	117508115	117508516	117508565	117541409	402	32845	33247	10	11	23	12	12	10	47	27	22	383	431	522	463	419	397	1967	813	732	393	442	545	475	431	407	2014	840	754	2.1176	2.33997	2.05803
chr16	NM_008909	Ppl	-	5132273	5132674	5085884	5132924	402	47041	47443	17	15	18	13	13	14	16	16	12	633	659	767	686	555	565	1209	959	742	650	674	785	699	568	579	1225	975	754	2.21753	2.74095	2.89955
chr2	NM_001255993	Ubox5	-	130455473	130455874	130415232	130456124	402	40893	41295	17	13	21	16	15	18	28	18	13	463	546	687	727	721	659	908	785	741	480	559	708	743	736	677	936	803	754	2.23876	2.11631	2.7785
chr2	NM_001255994	Ubox5	-	130455473	130455874	130415232	130456124	402	40893	41295	17	13	21	16	15	18	28	18	13	463	546	687	727	721	659	908	785	741	480	559	708	743	736	677	936	803	754	2.23876	2.11631	2.7785
chr2	NM_080562	Ubox5	-	130455473	130455874	130415232	130456124	402	40893	41295	17	13	21	16	15	18	28	18	13	463	546	687	727	721	659	908	785	741	480	559	708	743	736	677	936	803	754	2.23876	2.11631	2.7785
chr3	NM_028946	Slc9b1	+	135010893	135011294	135011343	135060291	402	48949	49351	5	6	8	5	10	11	7	18	9	413	583	666	719	665	609	818	798	745	418	589	674	724	675	620	825	816	754	0.846757	1.83103	2.19934
chr16	NM_023380	Samsn1	-	75909210	75909611	75858539	75909861	402	51323	51725	10	8	7	20	10	7	13	9	14	321	551	604	792	676	623	863	780	740	331	559	611	812	686	630	876	789	754	3.22397	1.8886	1.43448
chr12	NM_020614	Taf1b	+	25183346	25183747	25183796	25242936	402	59141	59543	10	11	15	12	16	10	6	3	12	546	706	780	781	724	700	920	937	742	556	717	795	793	740	710	926	940	754	2.26044	3.2512	2.10167
chr12	NR_028341	Taf1b	+	25183346	25183747	25183796	25242936	402	59141	59543	10	11	15	12	16	10	6	3	12	546	706	780	781	724	700	920	937	742	556	717	795	793	740	710	926	940	754	2.26044	3.2512	2.10167
chr5	NM_145561	Tmprss11d	-	86802111	86802512	86731379	86802762	402	71384	71786	2	11	15	9	4	6	6	7	11	419	688	778	855	814	738	1010	970	743	421	699	793	864	818	744	1016	977	754	1.86918	0.87259	1.44368
chr17	NM_001111099	Cdkn1a	+	29227824	29228225	29228274	29237167	402	8894	9296	5	9	7	9	5	11	14	21	7	1037	772	1087	352	310	316	1568	721	748	1042	781	1094	361	315	327	1582	742	755	0.56568	0.356845	0.770152
chr10	NM_001146121	Psap	+	59740276	59740677	59740726	59764848	402	24123	24525	35	22	38	22	26	23	29	27	25	350	418	494	473	451	514	1245	758	730	385	440	532	495	477	537	1274	785	755	2.79104	3.45941	2.68516
chr10	NM_011179	Psap	+	59740276	59740677	59740726	59764848	402	24123	24525	35	22	38	22	26	23	29	27	25	350	418	494	473	451	514	1245	758	730	385	440	532	495	477	537	1274	785	755	2.79104	3.45941	2.68516
chr10	NM_001146122	Psap	+	59740276	59740677	59740726	59764848	402	24123	24525	35	22	38	22	26	23	29	27	25	350	418	494	473	451	514	1245	758	730	385	440	532	495	477	537	1274	785	755	2.79104	3.45941	2.68516
chr10	NM_001146123	Psap	+	59740276	59740677	59740726	59764848	402	24123	24525	35	22	38	22	26	23	29	27	25	350	418	494	473	451	514	1245	758	730	385	440	532	495	477	537	1274	785	755	2.79104	3.45941	2.68516
chr10	NM_001146120	Psap	+	59740276	59740677	59740726	59764848	402	24123	24525	35	22	38	22	26	23	29	27	25	350	418	494	473	451	514	1245	758	730	385	440	532	495	477	537	1274	785	755	2.79104	3.45941	2.68516
chr7	NM_017465	Sult2b1	-	53014681	53015082	52984853	53015332	402	30480	30882	43	30	26	18	9	10	7	10	7	1952	1671	2322	905	854	851	1362	797	748	1995	1701	2348	923	863	861	1369	807	755	1.50804	0.799049	0.890962
chr14	NM_001039075	Ldb3	-	35401566	35401967	35373940	35402217	402	28278	28680	55	45	45	18	8	16	14	11	13	1585	1365	1934	718	608	660	839	659	742	1640	1410	1979	736	616	676	853	670	755	1.76348	0.92557	1.70529
chr14	NM_001039076	Ldb3	-	35401566	35401967	35373940	35402217	402	28278	28680	55	45	45	18	8	16	14	11	13	1585	1365	1934	718	608	660	839	659	742	1640	1410	1979	736	616	676	853	670	755	1.76348	0.92557	1.70529
chr9	NM_011753	Zfp26	-	20264303	20264704	20232262	20264954	402	32693	33095	24	24	10	13	20	14	32	20	21	433	513	665	673	622	560	989	763	734	457	537	675	686	642	574	1021	783	755	1.57093	2.61498	2.03315
chr9	NM_001357809	Zfp26	-	20264303	20264704	20232262	20264954	402	32693	33095	24	24	10	13	20	14	32	20	21	433	513	665	673	622	560	989	763	734	457	537	675	686	642	574	1021	783	755	1.57093	2.61498	2.03315
chr17	NM_001161722	Tfeb	+	47873886	47874287	47874336	47928865	402	54530	54932	30	23	26	14	24	18	17	20	15	796	870	1025	866	705	710	1006	1041	740	826	893	1051	880	729	728	1023	1061	755	2.1929	4.61776	3.43893
chr8	NM_001170788	Lrrc36	+	107937422	107937823	107937872	107987486	402	49615	50017	8	8	10	5	4	5	6	6	9	389	613	661	722	626	626	878	918	746	397	621	671	727	630	631	884	924	755	0.854712	0.788629	0.985786
chr18	NM_001360935	Tnfaip8	+	50190538	50190939	50190988	50252383	402	61396	61798	8	3	4	10	11	11	10	12	6	561	783	883	932	795	758	1019	1078	749	569	786	887	942	806	769	1029	1090	755	1.63869	2.1132	2.21635
chr19	NM_146095	Rorb	-	19075306	19075707	19004599	19075957	402	71359	71761	4	9	7	20	7	11	9	11	15	504	778	897	951	852	773	1035	1062	740	508	787	904	971	859	784	1044	1073	755	3.73312	1.45842	2.52601
chr19	NM_001289921	Rorb	-	19075306	19075707	19004599	19075957	402	71359	71761	4	9	7	20	7	11	9	11	15	504	778	897	951	852	773	1035	1062	740	508	787	904	971	859	784	1044	1073	755	3.73312	1.45842	2.52601
chr6	NR_027010	Gt(ROSA)26Sor	-	113026937	113027338	113016923	113027588	402	10666	11068	83	77	46	41	28	26	28	32	31	434	420	530	492	472	384	980	568	725	517	497	576	533	500	410	1008	600	756	2.21103	1.57395	1.79646
chr17	NM_001163300	Safb	+	56724305	56724706	56724755	56745217	402	20463	20865	26	43	42	16	12	14	22	17	18	619	611	811	696	598	644	977	725	738	645	654	853	712	610	658	999	742	756	1.17018	1.02146	1.10659
chr17	NM_001374619	Safb	+	56724305	56724706	56724755	56745217	402	20463	20865	26	43	42	16	12	14	22	17	18	619	611	811	696	598	644	977	725	738	645	654	853	712	610	658	999	742	756	1.17018	1.02146	1.10659
chr17	NM_001360407	Fez2	-	78817191	78817592	78776718	78817842	402	41125	41527	22	15	18	18	7	6	13	11	6	883	990	1280	797	707	732	899	895	750	905	1005	1298	815	714	738	912	906	756	2.31044	1.01288	0.838533
chr17	NM_001285946	Fez2	-	78817191	78817592	78776718	78817842	402	41125	41527	22	15	18	18	7	6	13	11	6	883	990	1280	797	707	732	899	895	750	905	1005	1298	815	714	738	912	906	756	2.31044	1.01288	0.838533
chr17	NM_001285940	Fez2	-	78817191	78817592	78776718	78817842	402	41125	41527	22	15	18	18	7	6	13	11	6	883	990	1280	797	707	732	899	895	750	905	1005	1298	815	714	738	912	906	756	2.31044	1.01288	0.838533
chr17	NM_199448	Fez2	-	78817191	78817592	78776718	78817842	402	41125	41527	22	15	18	18	7	6	13	11	6	883	990	1280	797	707	732	899	895	750	905	1005	1298	815	714	738	912	906	756	2.31044	1.01288	0.838533
chr19	NM_021396	Pdcd1lg2	+	29485309	29485710	29485759	29546917	402	61159	61561	4	10	4	12	8	10	11	8	6	476	730	780	871	740	769	944	1027	750	480	740	784	883	748	779	955	1035	756	2.09603	1.64472	1.97837
chr7	NM_001081116	Arhgef17	-	108080374	108080775	108017760	108081025	402	63266	63668	10	6	3	11	4	3	6	4	8	678	799	829	800	725	671	807	916	748	688	805	832	811	729	674	813	920	756	2.16395	0.868293	0.703628
chr11	NM_001363164	Osbp2	-	3674370	3674771	3603234	3675021	402	71788	72190	11	7	7	11	4	6	5	3	5	621	794	929	946	749	759	942	1066	751	632	801	936	957	753	765	947	1069	756	2.07648	0.953683	1.41168
chr16	NM_001358078	Cdip1	-	4789161	4789562	4764961	4789812	402	24852	25254	42	35	44	22	9	25	20	22	19	784	846	1141	749	722	741	895	775	738	826	881	1185	771	731	766	915	797	757	1.81583	0.770621	2.08573
chr13	NM_001177653	H2bc6	-	23712662	23713063	23675039	23713313	402	38275	38677	11	17	14	16	30	28	20	19	27	487	614	774	779	681	664	749	828	730	498	631	788	795	711	692	769	847	757	1.95556	4.19434	4.01494
chr2	NM_010309	Gnas	+	174123260	174123661	174123710	174171743	402	48034	48436	4	8	8	6	12	4	2	10	6	562	689	785	758	723	667	872	891	751	566	697	793	764	735	671	874	901	757	0.945812	1.9832	0.716567
chr2	NM_201618	Gnas	+	174123260	174123661	174123710	174171743	402	48034	48436	4	8	8	6	12	4	2	10	6	562	689	785	758	723	667	872	891	751	566	697	793	764	735	671	874	901	757	0.945812	1.9832	0.716567
chr2	NM_001077507	Gnas	+	174123260	174123661	174123710	174171743	402	48034	48436	4	8	8	6	12	4	2	10	6	562	689	785	758	723	667	872	891	751	566	697	793	764	735	671	874	901	757	0.945812	1.9832	0.716567
chr2	NM_001310085	Gnas	+	174123260	174123661	174123710	174171743	402	48034	48436	4	8	8	6	12	4	2	10	6	562	689	785	758	723	667	872	891	751	566	697	793	764	735	671	874	901	757	0.945812	1.9832	0.716567
chrX	NM_001081499	Tbc1d8b	+	136219435	136219836	136219885	136288257	402	68373	68775	30	15	19	12	15	6	20	23	10	615	977	1079	1088	953	810	1434	1097	747	645	992	1098	1100	968	816	1454	1120	757	1.87591	2.67705	1.25987
chr11	NM_001305158	Pecam1	-	106576294	106576695	106515027	106576945	402	61919	62321	6	13	9	13	12	7	14	16	14	561	707	810	827	735	753	901	1083	743	567	720	819	840	747	760	915	1099	757	2.42123	2.51473	1.43186
chr11	NM_001032378	Pecam1	-	106576294	106576695	106515027	106576945	402	61919	62321	6	13	9	13	12	7	14	16	14	561	707	810	827	735	753	901	1083	743	567	720	819	840	747	760	915	1099	757	2.42123	2.51473	1.43186
chr11	NM_001305157	Pecam1	-	106576294	106576695	106515027	106576945	402	61919	62321	6	13	9	13	12	7	14	16	14	561	707	810	827	735	753	901	1083	743	567	720	819	840	747	760	915	1099	757	2.42123	2.51473	1.43186
chr11	NM_008816	Pecam1	-	106576294	106576695	106515027	106576945	402	61919	62321	6	13	9	13	12	7	14	16	14	561	707	810	827	735	753	901	1083	743	567	720	819	840	747	760	915	1099	757	2.42123	2.51473	1.43186
chr1	NM_001357432	Ildr2	+	168184170	168184571	168184620	168246463	402	61844	62246	15	9	9	9	5	4	2	7	3	536	696	826	911	773	739	844	1013	754	551	705	835	920	778	743	846	1020	757	1.51983	0.995089	0.832697
chr1	NM_001357431	Ildr2	+	168184170	168184571	168184620	168246463	402	61844	62246	15	9	9	9	5	4	2	7	3	536	696	826	911	773	739	844	1013	754	551	705	835	920	778	743	846	1020	757	1.51983	0.995089	0.832697
chr1	NM_001357429	Ildr2	+	168184170	168184571	168184620	168246463	402	61844	62246	15	9	9	9	5	4	2	7	3	536	696	826	911	773	739	844	1013	754	551	705	835	920	778	743	846	1020	757	1.51983	0.995089	0.832697
chr1	NM_001357430	Ildr2	+	168184170	168184571	168184620	168246463	402	61844	62246	15	9	9	9	5	4	2	7	3	536	696	826	911	773	739	844	1013	754	551	705	835	920	778	743	846	1020	757	1.51983	0.995089	0.832697
chr1	NM_001357428	Ildr2	+	168184170	168184571	168184620	168246463	402	61844	62246	15	9	9	9	5	4	2	7	3	536	696	826	911	773	739	844	1013	754	551	705	835	920	778	743	846	1020	757	1.51983	0.995089	0.832697
chr1	NM_001164528	Ildr2	+	168184170	168184571	168184620	168246463	402	61844	62246	15	9	9	9	5	4	2	7	3	536	696	826	911	773	739	844	1013	754	551	705	835	920	778	743	846	1020	757	1.51983	0.995089	0.832697
chr12	NM_001042699	Syne3	-	106236586	106236987	106167643	106237237	402	69595	69997	10	11	8	15	8	9	19	9	8	884	905	1172	942	872	868	951	1116	749	894	916	1180	957	880	877	970	1125	757	2.75672	1.58827	1.79504
chr14	NM_001204340	Gucy1b2	-	63074825	63075226	63011007	63075476	402	64470	64872	3	7	9	11	9	7	10	10	12	527	763	881	784	837	763	916	944	745	530	770	890	795	846	770	926	954	757	2.25013	1.72444	1.47131
chr14	NM_172810	Gucy1b2	-	63074825	63075226	63011007	63075476	402	64470	64872	3	7	9	11	9	7	10	10	12	527	763	881	784	837	763	916	944	745	530	770	890	795	846	770	926	954	757	2.25013	1.72444	1.47131
chr5	NM_011596	Atp6v0a2	+	125079533	125079934	125079983	125204325	402	124343	124745	50	48	48	41	25	29	23	19	7	1348	1362	1706	1034	976	964	983	807	750	1398	1410	1754	1075	1001	993	1006	826	757	12.2647	7.92292	9.305
chr11	NM_001361590	Urgcp	-	5640878	5641279	5612920	5641529	402	28610	29012	71	61	56	41	28	32	22	16	20	1030	1045	1339	693	644	685	1060	764	738	1101	1106	1395	734	672	717	1082	780	758	4.21058	3.09431	3.32469
chr11	NM_001361591	Urgcp	-	5640878	5641279	5612920	5641529	402	28610	29012	71	61	56	41	28	32	22	16	20	1030	1045	1339	693	644	685	1060	764	738	1101	1106	1395	734	672	717	1082	780	758	4.21058	3.09431	3.32469
chr11	NM_178623	Urgcp	-	5640878	5641279	5612920	5641529	402	28610	29012	71	61	56	41	28	32	22	16	20	1030	1045	1339	693	644	685	1060	764	738	1101	1106	1395	734	672	717	1082	780	758	4.21058	3.09431	3.32469
chr12	NM_001364404	Zc3h14	+	99985078	99985479	99985528	100025484	402	39957	40359	44	23	24	13	17	14	10	8	12	469	608	673	750	659	639	1090	835	746	513	631	697	763	676	653	1100	843	758	1.72286	2.56407	2.17768
chr12	NM_001160107	Zc3h14	+	99985078	99985479	99985528	100025484	402	39957	40359	44	23	24	13	17	14	10	8	12	469	608	673	750	659	639	1090	835	746	513	631	697	763	676	653	1100	843	758	1.72286	2.56407	2.17768
chr12	NM_001008506	Zc3h14	+	99985078	99985479	99985528	100025484	402	39957	40359	44	23	24	13	17	14	10	8	12	469	608	673	750	659	639	1090	835	746	513	631	697	763	676	653	1100	843	758	1.72286	2.56407	2.17768
chr12	NM_029334	Zc3h14	+	99985078	99985479	99985528	100025484	402	39957	40359	44	23	24	13	17	14	10	8	12	469	608	673	750	659	639	1090	835	746	513	631	697	763	676	653	1100	843	758	1.72286	2.56407	2.17768
chr12	NR_027648	Zc3h14	+	99985078	99985479	99985528	100025484	402	39957	40359	44	23	24	13	17	14	10	8	12	469	608	673	750	659	639	1090	835	746	513	631	697	763	676	653	1100	843	758	1.72286	2.56407	2.17768
chr12	NM_001364403	Zc3h14	+	99985078	99985479	99985528	100025484	402	39957	40359	44	23	24	13	17	14	10	8	12	469	608	673	750	659	639	1090	835	746	513	631	697	763	676	653	1100	843	758	1.72286	2.56407	2.17768
chr12	NM_001364400	Zc3h14	+	99985078	99985479	99985528	100025484	402	39957	40359	44	23	24	13	17	14	10	8	12	469	608	673	750	659	639	1090	835	746	513	631	697	763	676	653	1100	843	758	1.72286	2.56407	2.17768
chr12	NM_001364401	Zc3h14	+	99985078	99985479	99985528	100025484	402	39957	40359	44	23	24	13	17	14	10	8	12	469	608	673	750	659	639	1090	835	746	513	631	697	763	676	653	1100	843	758	1.72286	2.56407	2.17768
chr12	NM_001364402	Zc3h14	+	99985078	99985479	99985528	100025484	402	39957	40359	44	23	24	13	17	14	10	8	12	469	608	673	750	659	639	1090	835	746	513	631	697	763	676	653	1100	843	758	1.72286	2.56407	2.17768
chr12	NM_001364405	Zc3h14	+	99985078	99985479	99985528	100025484	402	39957	40359	44	23	24	13	17	14	10	8	12	469	608	673	750	659	639	1090	835	746	513	631	697	763	676	653	1100	843	758	1.72286	2.56407	2.17768
chrX	NM_001044386	Zfx	-	91368445	91368846	91319470	91369096	402	49627	50029	26	13	20	14	19	5	12	12	5	642	816	1053	854	798	809	1424	996	753	668	829	1073	868	817	814	1436	1008	758	2.02377	2.93929	0.762981
chrX	NM_011768	Zfx	-	91368445	91368846	91319470	91369096	402	49627	50029	26	13	20	14	19	5	12	12	5	642	816	1053	854	798	809	1424	996	753	668	829	1073	868	817	814	1436	1008	758	2.02377	2.93929	0.762981
chr2	NM_001289575	Tsc1	+	28496653	28497054	28497103	28546192	402	49090	49492	10	10	17	13	11	8	12	15	10	564	721	822	761	737	706	1022	932	748	574	731	839	774	748	714	1034	947	758	2.08605	1.8226	1.38373
chr2	NM_022887	Tsc1	+	28496653	28497054	28497103	28546192	402	49090	49492	10	10	17	13	11	8	12	15	10	564	721	822	761	737	706	1022	932	748	574	731	839	774	748	714	1034	947	758	2.08605	1.8226	1.38373
chr2	NM_001289576	Tsc1	+	28496653	28497054	28497103	28546192	402	49090	49492	10	10	17	13	11	8	12	15	10	564	721	822	761	737	706	1022	932	748	574	731	839	774	748	714	1034	947	758	2.08605	1.8226	1.38373
chr13	NM_001100458	Fam169a	+	97841498	97841899	97841948	97898977	402	57030	57432	7	5	6	11	1	5	16	7	0	460	686	769	795	669	688	971	957	758	467	691	775	806	670	693	987	964	758	1.96292	0.212056	1.031
chr1	NM_023631	Aox4	+	58267141	58267542	58267591	58324940	402	57350	57752	3	16	8	11	9	6	11	10	10	487	693	736	766	715	672	851	919	748	490	709	744	777	724	678	862	929	758	2.04867	1.79574	1.27377
chr2	NM_001164053	Pkig	+	163484094	163484495	163484544	163551394	402	66851	67253	26	14	29	12	6	18	12	20	12	2403	2147	3038	1336	1285	1328	804	890	746	2429	2161	3067	1348	1291	1346	816	910	758	1.49368	0.776479	2.25401
chrX	NM_001077354	Nexmif	-	101396222	101396623	101272271	101396873	402	124603	125005	5	5	7	3	5	5	4	4	4	725	1237	1426	1306	1216	1143	1824	1558	754	730	1242	1433	1309	1221	1148	1828	1562	758	0.712001	1.2745	1.3559
chr12	NM_172574	Pqlc3	-	17006623	17007024	16994954	17007274	402	12321	12723	60	51	61	39	21	28	178	52	50	481	479	682	380	352	346	1946	769	709	541	530	743	419	373	374	2124	821	759	3.14558	1.82851	2.48029
chr8	NM_177699	Fhod1	-	107871569	107871970	107852560	107872220	402	19661	20063	8	11	25	22	17	19	18	23	13	449	353	524	606	521	571	1182	685	746	457	364	549	628	538	590	1200	708	759	1.77554	1.59585	1.62741
chr11	NM_178618	Fam83g	+	61497812	61498213	61498262	61522952	402	24691	25093	54	24	52	15	10	17	29	31	14	860	776	976	633	495	552	1202	928	745	914	800	1028	648	505	569	1231	959	759	1.45546	1.24082	1.89157
chr8	NM_133973	Cog4	+	113370824	113371225	113371274	113405634	402	34361	34763	25	13	29	15	21	13	19	24	20	543	621	818	692	661	633	1004	843	739	568	634	847	707	682	646	1023	867	759	1.85278	2.71555	1.75541
chr4	NM_024255	Hsdl2	+	59594335	59594736	59594785	59631066	402	36282	36684	9	9	19	15	7	15	7	17	15	362	512	659	609	554	507	1032	788	744	371	521	678	624	561	522	1039	805	759	2.223	1.14039	2.67023
chr4	NM_001301367	Hsdl2	+	59594335	59594736	59594785	59631066	402	36282	36684	9	9	19	15	7	15	7	17	15	362	512	659	609	554	507	1032	788	744	371	521	678	624	561	522	1039	805	759	2.223	1.14039	2.67023
chrX	NM_001358356	Zfx	-	91368805	91369206	91319470	91369456	402	49987	50389	6	4	14	12	18	9	12	11	4	644	816	1055	857	801	812	1427	1000	755	650	820	1069	869	819	821	1439	1011	759	1.74113	2.79429	1.37822
chrX	NM_001358355	Zfx	-	91368805	91369206	91319470	91369456	402	49987	50389	6	4	14	12	18	9	12	11	4	644	816	1055	857	801	812	1427	1000	755	650	820	1069	869	819	821	1439	1011	759	1.74113	2.79429	1.37822
chrX	NM_001358354	Zfx	-	91368805	91369206	91319470	91369456	402	49987	50389	6	4	14	12	18	9	12	11	4	644	816	1055	857	801	812	1427	1000	755	650	820	1069	869	819	821	1439	1011	759	1.74113	2.79429	1.37822
chr3	NM_001039478	Lrif1	+	106487805	106488206	106488255	106538994	402	50740	51142	10	9	7	7	13	9	13	14	7	379	537	685	724	660	593	872	730	752	389	546	692	731	673	602	885	744	759	1.22035	2.48613	1.91563
chr4	NM_144527	Cep85	-	133742699	133743100	133685273	133743350	402	58078	58480	22	9	21	15	20	20	15	23	10	858	962	1162	1117	981	961	885	956	749	880	971	1183	1132	1001	981	900	979	759	1.9401	2.94542	3.00671
chr4	NM_153159	Zc3h12a	-	124804824	124805225	124795158	124805475	402	10318	10720	103	89	156	50	54	27	50	65	43	834	712	991	551	497	482	1107	838	717	937	801	1147	601	551	509	1157	903	760	2.3291	2.78873	1.43776
chr10	NM_133188	Dazap1	+	79727636	79728037	79728086	79750658	402	22573	22975	115	93	126	22	49	32	45	34	35	841	744	938	712	667	586	921	727	725	956	837	1064	734	716	618	966	761	760	1.73503	4.12509	3.06631
chr10	NM_001122604	Dazap1	+	79727636	79728037	79728086	79750658	402	22573	22975	115	93	126	22	49	32	45	34	35	841	744	938	712	667	586	921	727	725	956	837	1064	734	716	618	966	761	760	1.73503	4.12509	3.06631
chr10	NM_001122605	Dazap1	+	79727636	79728037	79728086	79750658	402	22573	22975	115	93	126	22	49	32	45	34	35	841	744	938	712	667	586	921	727	725	956	837	1064	734	716	618	966	761	760	1.73503	4.12509	3.06631
chr9	NM_019727	Snx1	-	65972392	65972793	65935434	65973043	402	37610	38012	19	23	26	18	5	16	11	18	7	641	696	942	873	707	743	1256	872	753	660	719	968	891	712	759	1267	890	760	1.92901	0.661649	2.01469
chr4	NM_001277123	Hnrnpr	+	135866757	135867158	135867207	135901394	402	34188	34590	16	2	17	12	13	12	6	11	13	363	446	543	660	636	632	793	717	747	379	448	560	672	649	644	799	728	760	1.54627	1.73834	1.61477
chr4	NM_001277122	Hnrnpr	+	135866757	135867158	135867207	135901394	402	34188	34590	16	2	17	12	13	12	6	11	13	363	446	543	660	636	632	793	717	747	379	448	560	672	649	644	799	728	760	1.54627	1.73834	1.61477
chr4	NM_001277121	Hnrnpr	+	135866757	135867158	135867207	135901394	402	34188	34590	16	2	17	12	13	12	6	11	13	363	446	543	660	636	632	793	717	747	379	448	560	672	649	644	799	728	760	1.54627	1.73834	1.61477
chr4	NM_028871	Hnrnpr	+	135866757	135867158	135867207	135901394	402	34188	34590	16	2	17	12	13	12	6	11	13	363	446	543	660	636	632	793	717	747	379	448	560	672	649	644	799	728	760	1.54627	1.73834	1.61477
chr11	NM_011623	Top2a	-	98885202	98885603	98853761	98885853	402	32093	32495	8	4	12	26	34	29	16	19	21	330	471	512	861	844	794	684	627	739	338	475	524	887	878	823	700	646	760	2.41076	3.21603	2.91583
chr8	NM_053124	Smarca5	-	83263057	83263458	83223343	83263708	402	40366	40768	30	12	18	17	11	8	10	5	5	389	566	704	770	710	646	1032	782	755	419	578	722	787	721	654	1042	787	760	2.21691	1.55569	1.2435
chr2	NM_025979	Mastl	-	23011243	23011644	22971564	23011894	402	40331	40733	30	17	22	25	19	16	21	18	11	449	599	741	759	735	613	883	811	749	479	616	763	784	754	629	904	829	760	3.30454	2.59346	2.61862
chr2	NM_001290482	Rxra	+	27566003	27566404	27566453	27618339	402	51887	52289	24	22	13	17	15	8	28	25	13	1630	1435	1929	1247	1074	1203	1077	1073	747	1654	1457	1942	1264	1089	1211	1105	1098	760	1.7596	1.80268	0.858335
chr9	NM_001038642	Ets1	+	32503522	32503923	32503972	32564905	402	60934	61336	11	7	7	10	6	3	5	7	12	625	779	891	874	725	703	981	1232	748	636	786	898	884	731	706	986	1239	760	1.73429	1.25443	0.646844
chr9	NM_001372535	Ets1	+	32503522	32503923	32503972	32564905	402	60934	61336	11	7	7	10	6	3	5	7	12	625	779	891	874	725	703	981	1232	748	636	786	898	884	731	706	986	1239	760	1.73429	1.25443	0.646844
chr9	NM_001372536	Ets1	+	32503522	32503923	32503972	32564905	402	60934	61336	11	7	7	10	6	3	5	7	12	625	779	891	874	725	703	981	1232	748	636	786	898	884	731	706	986	1239	760	1.73429	1.25443	0.646844
chr9	NM_001372537	Ets1	+	32503522	32503923	32503972	32564905	402	60934	61336	11	7	7	10	6	3	5	7	12	625	779	891	874	725	703	981	1232	748	636	786	898	884	731	706	986	1239	760	1.73429	1.25443	0.646844
chr9	NM_011808	Ets1	+	32503522	32503923	32503972	32564905	402	60934	61336	11	7	7	10	6	3	5	7	12	625	779	891	874	725	703	981	1232	748	636	786	898	884	731	706	986	1239	760	1.73429	1.25443	0.646844
chr4	NM_010790	Melk	+	44313689	44314090	44314139	44377047	402	62909	63311	13	5	5	8	4	8	2	13	6	565	645	838	904	849	753	944	961	754	578	650	843	912	853	761	946	974	760	1.38487	0.737291	1.66258
chr1	NM_001276413	Fn1	-	71699507	71699908	71631547	71700158	402	68612	69014	9	5	19	12	15	6	12	7	7	652	882	930	985	820	841	970	1022	753	661	887	949	997	835	847	982	1029	760	2.07931	3.12213	1.21767
chr1	NM_001276410	Fn1	-	71699507	71699908	71631547	71700158	402	68612	69014	9	5	19	12	15	6	12	7	7	652	882	930	985	820	841	970	1022	753	661	887	949	997	835	847	982	1029	760	2.07931	3.12213	1.21767
chr1	NM_001276412	Fn1	-	71699507	71699908	71631547	71700158	402	68612	69014	9	5	19	12	15	6	12	7	7	652	882	930	985	820	841	970	1022	753	661	887	949	997	835	847	982	1029	760	2.07931	3.12213	1.21767
chr1	NM_001276411	Fn1	-	71699507	71699908	71631547	71700158	402	68612	69014	9	5	19	12	15	6	12	7	7	652	882	930	985	820	841	970	1022	753	661	887	949	997	835	847	982	1029	760	2.07931	3.12213	1.21767
chr1	NM_001276409	Fn1	-	71699507	71699908	71631547	71700158	402	68612	69014	9	5	19	12	15	6	12	7	7	652	882	930	985	820	841	970	1022	753	661	887	949	997	835	847	982	1029	760	2.07931	3.12213	1.21767
chr1	NM_001276408	Fn1	-	71699507	71699908	71631547	71700158	402	68612	69014	9	5	19	12	15	6	12	7	7	652	882	930	985	820	841	970	1022	753	661	887	949	997	835	847	982	1029	760	2.07931	3.12213	1.21767
chr1	NM_010233	Fn1	-	71699507	71699908	71631547	71700158	402	68612	69014	9	5	19	12	15	6	12	7	7	652	882	930	985	820	841	970	1022	753	661	887	949	997	835	847	982	1029	760	2.07931	3.12213	1.21767
chr8	NM_008664	Myom2	+	15057553	15057954	15058003	15132919	402	74917	75319	0	3	3	2	4	5	3	6	2	619	769	910	950	889	715	1070	1027	758	619	772	913	952	893	720	1073	1033	760	0.392338	0.838518	1.30322
chr6	NM_001289726	Gapdh	-	125116184	125116585	125111370	125116835	402	5466	5868	13	13	15	12	10	19	16	17	15	1057	771	1124	399	369	406	811	430	746	1070	784	1139	411	379	425	827	447	761	0.408933	0.368483	0.636314
chr13	NM_001195617	Dcdc2a	+	25147773	25148174	25148223	25212890	402	64668	65070	10	6	3	8	6	4	10	12	11	498	755	878	931	788	769	1008	1046	750	508	761	881	939	794	773	1018	1058	761	1.3823	1.22487	0.836753
chr5	NM_017367	Ccni	-	93635220	93635621	93610459	93635871	402	25413	25815	26	16	15	7	21	19	28	34	31	419	526	655	579	521	494	1296	756	731	445	542	670	586	542	513	1324	790	762	0.764274	2.54807	2.4314
chr17	NM_001113533	Wtap	-	13184824	13185225	13159165	13185475	402	26311	26713	115	61	101	39	24	30	27	17	25	648	740	1004	762	636	703	1045	679	737	763	801	1105	801	660	733	1072	696	762	3.34982	2.46982	2.79304
chr17	NM_172624	Dpp9	-	56358011	56358412	56325605	56358662	402	33058	33460	28	18	28	12	14	10	11	18	18	484	534	753	628	516	520	1265	954	744	512	552	781	640	530	530	1276	972	762	1.57135	2.23115	1.58142
chr7	NM_001360076	Gtf2h1	+	54051364	54051765	54051814	54078670	402	26857	27259	28	20	26	26	12	12	18	9	23	355	440	566	589	494	520	971	673	739	383	460	592	615	506	532	989	682	762	2.9491	1.62288	1.54173
chr7	NM_008186	Gtf2h1	+	54051364	54051765	54051814	54078670	402	26857	27259	28	20	26	26	12	12	18	9	23	355	440	566	589	494	520	971	673	739	383	460	592	615	506	532	989	682	762	2.9491	1.62288	1.54173
chr12	NM_011867	Slc26a4	-	32244548	32244949	32204179	32245199	402	41021	41423	8	14	13	8	12	6	18	12	10	374	551	609	574	516	530	1275	1240	752	382	565	622	582	528	536	1293	1252	762	1.42219	2.37308	1.1552
chr5	NM_181730	Polr1d	+	147888822	147889223	147889272	147922437	402	33166	33568	39	42	24	25	13	31	28	31	20	410	498	617	620	602	608	1064	769	742	449	540	641	645	615	639	1092	800	762	3.32671	1.78162	4.20654
chr10	NM_019648	Metap2	-	93353646	93354047	93320735	93354297	402	33563	33965	3	10	22	6	16	10	11	15	8	384	546	592	713	595	615	1020	787	754	387	556	614	719	611	625	1031	802	762	0.702581	2.24511	1.35756
chr13	NM_199056	Ippk	+	49516492	49516893	49516942	49557929	402	40988	41390	34	27	22	25	21	24	21	24	33	479	592	656	732	687	697	1386	839	729	513	619	678	757	708	721	1407	863	762	3.48225	3.11669	3.51082
chr13	NR_075085	Ippk	+	49516492	49516893	49516942	49557929	402	40988	41390	34	27	22	25	21	24	21	24	33	479	592	656	732	687	697	1386	839	729	513	619	678	757	708	721	1407	863	762	3.48225	3.11669	3.51082
chr3	NM_013629	Phtf1	+	103772081	103772482	103772531	103810914	402	38384	38786	44	36	62	51	46	36	77	57	53	487	614	710	715	604	577	899	786	709	531	650	772	766	650	613	976	843	762	6.81065	7.27185	5.95732
chr3	NM_001163469	Phtf1	+	103772081	103772482	103772531	103810914	402	38384	38786	44	36	62	51	46	36	77	57	53	487	614	710	715	604	577	899	786	709	531	650	772	766	650	613	976	843	762	6.81065	7.27185	5.95732
chr3	NM_001163468	Phtf1	+	103772081	103772482	103772531	103810914	402	38384	38786	44	36	62	51	46	36	77	57	53	487	614	710	715	604	577	899	786	709	531	650	772	766	650	613	976	843	762	6.81065	7.27185	5.95732
chr19	NM_175199	Hspa12a	-	58935173	58935574	58869741	58935824	402	66084	66486	10	21	18	9	10	6	3	14	14	849	1007	1220	852	786	717	837	986	748	859	1028	1238	861	796	723	840	1000	762	1.73649	2.09145	1.37563
chr12	NM_030187	Ak7	+	106944092	106944493	106944542	107020157	402	75616	76018	38	25	32	21	19	18	34	20	22	662	908	1021	902	890	886	969	1128	740	700	933	1053	923	909	904	1003	1148	762	4.37926	4.01561	3.82143
chr2	NM_001039391	Pkig	+	163484022	163484423	163484472	163551394	402	66923	67325	26	15	28	12	8	14	12	23	14	2406	2147	3041	1341	1287	1329	805	898	748	2432	2162	3069	1353	1295	1343	817	921	762	1.48971	1.03481	1.75369
chr2	NM_001277096	Pkig	+	163484022	163484423	163484472	163551394	402	66923	67325	26	15	28	12	8	14	12	23	14	2406	2147	3041	1341	1287	1329	805	898	748	2432	2162	3069	1353	1295	1343	817	921	762	1.48971	1.03481	1.75369
chr2	NM_001164055	Pkig	+	163484022	163484423	163484472	163551394	402	66923	67325	26	15	28	12	8	14	12	23	14	2406	2147	3041	1341	1287	1329	805	898	748	2432	2162	3069	1353	1295	1343	817	921	762	1.48971	1.03481	1.75369
chr2	NM_001039390	Pkig	+	163484022	163484423	163484472	163551394	402	66923	67325	26	15	28	12	8	14	12	23	14	2406	2147	3041	1341	1287	1329	805	898	748	2432	2162	3069	1353	1295	1343	817	921	762	1.48971	1.03481	1.75369
chr3	NM_009565	Zbtb7b	-	89196999	89197400	89181066	89197650	402	16585	16987	27	22	33	13	24	14	21	9	6	1473	1169	1548	732	695	737	1650	668	757	1500	1191	1581	745	719	751	1671	677	763	0.732692	1.42468	0.7837
chr12	NM_011739	Ywhaq	-	21422996	21423397	21395690	21423647	402	27958	28360	53	40	68	40	24	31	23	21	26	486	597	698	702	655	651	998	797	737	539	637	766	742	679	682	1021	818	763	3.96281	2.5483	3.31177
chr1	NM_009460	Sumo1	-	59727377	59727778	59695778	59728028	402	32251	32653	42	29	29	25	20	13	19	19	16	392	565	725	674	604	533	926	680	747	434	594	754	699	624	546	945	699	763	2.97576	2.6565	1.95674
chr1	NM_007422	Adss	-	179726339	179726740	179692809	179726990	402	34182	34584	39	19	40	20	24	20	17	21	25	555	731	838	664	699	637	820	696	738	594	750	878	684	723	657	837	717	763	2.56114	2.91948	2.6697
chr6	NR_028593	Gm10069	+	128388675	128389076	128389125	128452799	402	63675	64077	10	17	14	20	17	14	12	21	15	534	742	792	804	850	715	901	1052	748	544	759	806	824	867	729	913	1073	763	3.94019	3.16791	3.10145
chr10	NM_001081127	Adamts14	-	60735866	60736267	60659360	60736517	402	77158	77560	3	8	10	6	4	4	3	5	0	682	858	925	927	817	791	947	1105	763	685	866	935	933	821	795	950	1110	763	1.2423	0.939708	0.970596
chr10	NR_157278	Adamts14	-	60735866	60736267	60659360	60736517	402	77158	77560	3	8	10	6	4	4	3	5	0	682	858	925	927	817	791	947	1105	763	685	866	935	933	821	795	950	1110	763	1.2423	0.939708	0.970596
chrX	NR_045455	Platr21	-	135891008	135891409	135774265	135891659	402	117395	117797	6	11	6	10	6	7	11	13	7	780	1189	1302	1334	1232	1102	1692	1544	756	786	1200	1308	1344	1238	1109	1703	1557	763	2.18911	1.42221	1.85498
chr5	NM_016771	Sult1d1	-	87997730	87998131	87983175	87998381	402	15207	15609	19	30	35	11	10	12	29	15	12	313	506	644	368	347	356	958	562	752	332	536	679	379	357	368	987	577	764	1.13074	1.09015	1.27511
chr3	NM_001357958	Adar	+	89519060	89519461	89519510	89556877	402	37368	37770	2	21	15	13	8	19	7	23	16	676	700	912	681	611	564	1032	912	748	678	721	927	694	619	583	1039	935	764	1.77448	1.21709	3.13147
chr13	NM_178194	H2bc6	-	23712692	23713093	23675039	23713343	402	38305	38707	11	18	12	20	30	29	19	21	30	492	618	775	788	689	668	751	837	734	503	636	787	808	719	697	770	858	764	2.41843	4.14889	4.13667
chr8	NM_001167922	Gtf2e2	+	34842711	34843112	34843161	34887145	402	43985	44387	21	14	23	9	7	10	8	21	10	408	604	708	775	676	686	936	806	754	429	618	731	784	683	696	944	827	764	1.27063	1.133	1.59498
chr8	NM_177289	Cbfa2t3	-	125201774	125202175	125148536	125202425	402	53890	54292	6	11	4	10	6	4	4	9	10	653	717	742	820	688	759	1182	1106	754	659	728	746	830	694	763	1186	1115	764	1.63481	1.16908	0.706481
chr8	NM_001109873	Cbfa2t3	-	125201774	125202175	125148536	125202425	402	53890	54292	6	11	4	10	6	4	4	9	10	653	717	742	820	688	759	1182	1106	754	659	728	746	830	694	763	1186	1115	764	1.63481	1.16908	0.706481
chr8	NM_008290	Hsd17b2	+	120225746	120226147	120226196	120282429	402	56234	56636	56	40	52	29	13	16	20	15	20	1208	1253	1691	1054	916	932	904	1049	744	1264	1293	1743	1083	929	948	924	1064	764	3.84884	1.98528	2.40147
chr7	NM_207270	Ptprh	-	4555342	4555743	4499716	4555993	402	56278	56680	8	25	17	15	17	15	22	15	3	1802	1889	2478	1124	1028	1070	754	886	761	1810	1914	2495	1139	1045	1085	776	901	764	1.86826	2.31509	1.96255
chr17	NM_001360103	Rasgrp3	+	75864778	75865179	75865228	75927893	402	62666	63068	10	12	12	12	10	15	11	12	4	464	740	849	841	711	673	825	871	760	474	752	861	853	721	688	836	883	764	2.22429	2.19248	3.47442
chr17	NM_207246	Rasgrp3	+	75864778	75865179	75865228	75927893	402	62666	63068	10	12	12	12	10	15	11	12	4	464	740	849	841	711	673	825	871	760	474	752	861	853	721	688	836	883	764	2.22429	2.19248	3.47442
chr5	NM_198052	Tbx3	+	120120771	120121172	120121221	120134233	402	13013	13415	72	54	57	14	20	20	21	20	22	1511	1267	1901	499	406	430	1394	865	743	1583	1321	1958	513	426	450	1415	885	765	0.908194	1.59461	1.50561
chr11	NM_009387	Tk1	-	117687027	117687428	117676333	117687678	402	11346	11748	14	21	27	24	22	26	42	38	29	418	403	527	624	606	572	1012	614	736	432	424	554	648	628	598	1054	652	765	1.08553	1.02463	1.2829
chr11	NM_001271729	Tk1	-	117687027	117687428	117676333	117687678	402	11346	11748	14	21	27	24	22	26	42	38	29	418	403	527	624	606	572	1012	614	736	432	424	554	648	628	598	1054	652	765	1.08553	1.02463	1.2829
chr9	NM_007658	Cdc25a	+	109777983	109778384	109778433	109795894	402	17462	17864	27	17	24	17	16	23	13	29	20	459	507	709	554	547	552	1096	762	745	486	524	733	571	563	575	1109	791	765	1.33293	1.27058	1.80991
chr9	NM_144933	Med17	-	15084049	15084450	15064295	15084700	402	20406	20808	34	29	35	24	28	35	29	33	13	496	535	735	620	567	612	1287	771	752	530	564	770	644	595	647	1316	804	765	1.96495	2.50673	2.90301
chr9	NM_001364533	Med17	-	15084049	15084450	15064295	15084700	402	20406	20808	34	29	35	24	28	35	29	33	13	496	535	735	620	567	612	1287	771	752	530	564	770	644	595	647	1316	804	765	1.96495	2.50673	2.90301
chr3	NM_001163490	Sema4a	-	88262722	88263123	88239384	88263373	402	23990	24392	8	8	13	8	2	2	2	6	3	1013	902	1252	739	687	612	1098	805	762	1021	910	1265	747	689	614	1100	811	765	0.646026	0.173731	0.195022
chr4	NM_001013756	Grhl3	-	135129246	135129647	135097303	135129897	402	32595	32997	11	4	11	5	9	12	31	23	11	373	422	452	452	389	389	1429	695	754	384	426	463	457	398	401	1460	718	765	0.896926	1.87594	2.50125
chr5	NR_033173	Krit1	+	3803081	3803482	3803531	3844015	402	40485	40887	34	10	22	12	12	16	15	25	18	383	545	661	699	670	619	916	722	747	417	555	683	711	682	635	931	747	765	1.72891	1.80374	2.60314
chr5	NM_001170552	Krit1	+	3803065	3803466	3803515	3844015	402	40501	40903	34	11	22	12	11	15	15	25	18	384	545	661	700	670	619	916	722	747	418	556	683	712	681	634	931	747	765	1.72712	1.65408	2.44141
chr5	NM_030675	Krit1	+	3803065	3803466	3803515	3844015	402	40501	40903	34	11	22	12	11	15	15	25	18	384	545	661	700	670	619	916	722	747	418	556	683	712	681	634	931	747	765	1.72712	1.65408	2.44141
chr7	NM_028292	Ppme1	-	107520105	107520506	107474747	107520756	402	46010	46412	12	14	19	16	19	13	24	16	16	463	572	768	856	743	694	980	818	749	475	586	787	872	762	707	1004	834	765	2.1393	2.92679	2.14393
chr16	NM_026577	Arl13b	-	62846565	62846966	62792999	62847216	402	54218	54620	7	13	12	4	11	12	11	12	9	423	678	746	844	698	679	999	911	756	430	691	758	848	709	691	1010	923	765	0.639197	2.12547	2.38358
chr14	NM_021308	Piwil2	-	70828614	70829015	70771784	70829265	402	57482	57884	17	8	15	13	11	11	18	8	1	486	725	839	852	747	729	992	1048	764	503	733	854	865	758	740	1010	1056	765	2.18177	2.10561	2.1576
chr9	NM_001081373	Cep164	-	45636445	45636846	45574529	45637096	402	62568	62970	19	16	14	20	14	14	18	16	21	671	835	974	923	818	797	1024	1039	744	690	851	988	943	832	811	1042	1055	765	3.37252	2.6638	2.73398
chr16	NM_001005854	Gm609	-	45492781	45493182	45416368	45493432	402	77065	77467	11	6	13	15	10	14	11	11	7	719	1068	1221	1243	1115	1047	1041	875	758	730	1074	1234	1258	1125	1061	1052	886	765	2.3134	1.71932	2.56338
chr4	NR_045010	Sfpq	+	126698445	126698846	126698895	126713758	402	14864	15266	38	29	41	36	25	26	17	21	28	479	469	590	701	580	633	1020	585	738	517	498	631	737	605	659	1037	606	766	1.89887	1.59376	1.51873
chr1	NM_001159719	Septin2	+	95375538	95375939	95375988	95405809	402	29822	30224	30	22	14	22	15	19	20	25	9	348	477	560	671	583	512	908	631	757	378	499	574	693	598	531	928	656	766	2.43226	1.90868	2.75292
chr15	NM_001013367	Prkaa1	+	5093761	5094162	5094211	5131399	402	37189	37591	13	17	10	16	7	4	6	7	8	461	467	651	711	637	546	1132	851	758	474	484	661	727	644	550	1138	858	766	2.0818	1.01659	0.677729
chr15	NM_001355640	Prkaa1	+	5093761	5094162	5094211	5131399	402	37189	37591	13	17	10	16	7	4	6	7	8	461	467	651	711	637	546	1132	851	758	474	484	661	727	644	550	1138	858	766	2.0818	1.01659	0.677729
chr16	NM_173026	Zbtb11	+	55973817	55974218	55974267	56008525	402	34259	34661	44	49	49	38	35	39	59	35	44	396	604	654	696	663	589	891	755	722	440	653	703	734	698	628	950	790	766	4.65289	4.49887	5.64284
chr8	NM_001167921	Gtf2e2	+	34842286	34842687	34842736	34887145	402	44410	44812	18	11	13	1	11	6	8	15	6	425	614	729	778	681	691	942	820	760	443	625	742	779	692	697	950	835	766	0.141996	1.78443	0.959241
chr8	NM_026584	Gtf2e2	+	34842439	34842840	34842889	34887145	402	44257	44659	19	13	18	3	8	4	8	13	10	418	607	721	778	678	689	939	815	756	437	620	739	781	686	693	947	828	766	0.424519	1.29902	0.639141
chr4	NM_001164050	Pik3cd	-	149072516	149072917	149022777	149073167	402	50391	50793	23	13	12	11	12	10	17	32	17	606	706	790	682	595	596	971	1088	749	629	719	802	693	607	606	988	1120	766	2.02179	2.52808	2.1032
chr4	NM_001164049	Pik3cd	-	149072516	149072917	149022777	149073167	402	50391	50793	23	13	12	11	12	10	17	32	17	606	706	790	682	595	596	971	1088	749	629	719	802	693	607	606	988	1120	766	2.02179	2.52808	2.1032
chr4	NM_008840	Pik3cd	-	149072516	149072917	149022777	149073167	402	50391	50793	23	13	12	11	12	10	17	32	17	606	706	790	682	595	596	971	1088	749	629	719	802	693	607	606	988	1120	766	2.02179	2.52808	2.1032
chr7	NM_001164258	Xrra1	+	107007628	107008029	107008078	107065834	402	57757	58159	11	11	17	14	9	9	12	11	12	593	729	765	796	745	672	963	1026	754	604	740	782	810	754	681	975	1037	766	2.52693	1.73566	1.92421
chr4	NM_001163494	4921539E11Rik	-	102963167	102963568	102902551	102963818	402	61268	61670	14	6	8	7	12	5	9	10	17	442	671	785	739	700	606	943	917	749	456	677	793	746	712	611	952	927	766	1.44365	2.61271	1.25749
chr4	NM_027612	4921539E11Rik	-	102963167	102963568	102902551	102963818	402	61268	61670	14	6	8	7	12	5	9	10	17	442	671	785	739	700	606	943	917	749	456	677	793	746	712	611	952	927	766	1.44365	2.61271	1.25749
chrX	NM_001314038	Dmd	+	82293534	82293935	82293984	82389250	402	95267	95669	4	7	8	8	4	13	6	10	5	683	1126	1206	1224	1093	1009	1622	1331	761	687	1133	1214	1232	1097	1022	1628	1341	766	1.54891	0.867274	3.05329
chr17	NM_007669	Cdkn1a	+	29230614	29231015	29231064	29237167	402	6104	6506	267	171	256	37	54	48	98	99	88	865	658	947	298	248	266	1462	619	679	1132	829	1203	335	302	314	1560	718	767	1.88527	3.30621	2.73998
chr11	NM_001313979	Srebf1	-	60033828	60034229	60012086	60034479	402	22394	22796	49	40	59	22	23	27	56	31	22	669	579	749	542	493	523	1101	749	745	718	619	808	564	516	550	1157	780	767	2.26115	2.59888	2.87586
chr11	NM_011480	Srebf1	-	60033828	60034229	60012086	60034479	402	22394	22796	49	40	59	22	23	27	56	31	22	669	579	749	542	493	523	1101	749	745	718	619	808	564	516	550	1157	780	767	2.26115	2.59888	2.87586
chr8	NM_145404	Prmt7	+	108734854	108735255	108735304	108775094	402	39791	40193	47	29	49	27	20	41	26	33	35	433	547	681	773	683	720	881	864	732	480	576	730	800	703	761	907	897	767	3.45735	2.89847	5.63651
chr3	NM_001205362	Dcun1d1	-	35830955	35831356	35790527	35831606	402	41080	41482	54	19	34	28	21	17	23	25	19	487	698	845	775	780	678	893	866	748	541	717	879	803	801	695	916	891	767	3.69199	2.75124	2.56226
chr2	NM_001135657	Ptprj	-	90319030	90319431	90269413	90319681	402	50269	50671	21	8	10	19	7	12	16	16	15	536	641	766	693	568	583	1124	927	752	557	649	776	712	575	595	1140	943	767	3.42842	1.54108	2.57387
chr3	NM_001033300	Gmps	+	63779965	63780366	63780415	63822500	402	42086	42488	25	24	27	13	17	35	20	22	24	340	517	572	733	640	566	817	745	743	365	541	599	746	657	601	837	767	767	1.85674	2.78087	6.47386
chr3	NM_001362367	Agl	-	116510783	116511184	116456953	116511434	402	54482	54884	30	17	15	12	16	17	11	20	12	503	704	752	814	681	715	876	883	755	533	721	767	826	697	732	887	903	767	1.99795	3.1842	3.22233
chr4	NM_028506	Ccdc30	-	119056138	119056539	118994998	119056789	402	61792	62194	3	6	7	18	7	7	14	15	9	531	729	823	816	746	691	897	1004	758	534	735	830	834	753	698	911	1019	767	3.39069	1.44233	1.55713
chr13	NM_011803	Klf6	+	5860635	5861036	5861085	5869139	402	8055	8457	112	68	119	40	22	27	37	49	39	1075	986	1360	451	434	404	1839	692	729	1187	1054	1479	491	456	431	1876	741	768	1.77715	1.01572	1.33913
chr5	NM_001033313	Pdap1	-	145900593	145900994	145889139	145901244	402	12106	12508	31	34	22	17	20	15	24	30	28	473	427	619	393	395	423	1394	682	740	504	461	641	410	415	438	1418	712	768	1.30266	1.52478	1.06789
chr5	NR_156700	Pdap1	-	145900593	145900994	145889139	145901244	402	12106	12508	31	34	22	17	20	15	24	30	28	473	427	619	393	395	423	1394	682	740	504	461	641	410	415	438	1418	712	768	1.30266	1.52478	1.06789
chr19	NM_007953	Esrra	-	6995997	6996398	6984967	6996648	402	11682	12084	31	21	44	12	20	9	15	16	11	1146	869	1250	774	700	710	1018	628	757	1177	890	1294	786	720	719	1033	644	768	0.450538	0.830277	0.368362
chr11	NM_001313983	Thra	+	98602999	98603400	98603449	98629820	402	26372	26774	29	23	31	12	7	8	9	7	7	1565	1380	1668	846	709	769	713	884	761	1594	1403	1699	858	716	777	722	891	768	0.930525	0.647692	0.682465
chr10	NM_001358819	Ddx50	-	62113665	62114066	62078040	62114316	402	36277	36679	24	16	12	20	18	14	18	16	22	443	524	588	682	674	623	1035	782	746	467	540	600	702	692	637	1053	798	768	2.64637	2.41	2.02789
chr10	NM_053183	Ddx50	-	62113665	62114066	62078040	62114316	402	36277	36679	24	16	12	20	18	14	18	16	22	443	524	588	682	674	623	1035	782	746	467	540	600	702	692	637	1053	798	768	2.64637	2.41	2.02789
chr1	NM_145381	Lactb2	-	13650289	13650690	13615480	13650940	402	35461	35863	55	41	39	32	20	22	61	41	36	528	584	700	595	520	510	855	809	732	583	625	739	627	540	532	916	850	768	4.74414	3.39275	3.8052
chr4	NM_025873	Trit1	+	122693736	122694137	122694186	122731692	402	37507	37909	34	19	23	16	12	18	27	19	17	448	555	607	720	669	628	899	765	751	482	574	630	736	681	646	926	784	768	2.07336	1.67356	2.67423
chr4	NR_151450	Trit1	+	122693736	122694137	122694186	122731692	402	37507	37909	34	19	23	16	12	18	27	19	17	448	555	607	720	669	628	899	765	751	482	574	630	736	681	646	926	784	768	2.07336	1.67356	2.67423
chr2	NM_023565	Cse1l	+	166731496	166731897	166731946	166771389	402	39444	39846	32	22	11	36	16	21	11	21	19	418	575	708	768	716	744	896	843	749	450	597	719	804	732	765	907	864	768	4.59935	2.19261	2.7695
chr9	NM_001373920	Deup1	-	15430870	15431271	15363808	15431521	402	67714	68116	5	1	2	3	4	5	4	12	4	522	746	847	892	766	762	970	1039	764	527	747	849	895	770	767	974	1051	768	0.566512	0.879597	1.10527
chr17	NR_045437	2700054A10Rik	-	13746659	13747060	13679387	13747310	402	67924	68326	2	0	2	2	1	1	1	2	1	653	846	959	890	759	745	957	1021	767	655	846	961	892	760	746	958	1023	768	0.379697	0.222616	0.226799
chr17	NR_045436	2700054A10Rik	-	13746659	13747060	13679387	13747310	402	67924	68326	2	0	2	2	1	1	1	2	1	653	846	959	890	759	745	957	1021	767	655	846	961	892	760	746	958	1023	768	0.379697	0.222616	0.226799
chr2	NM_010725	Lmx1b	-	33496317	33496718	33415985	33496968	402	80984	81386	1	4	4	6	0	3	1	0	0	761	916	988	916	833	821	951	1087	768	762	920	992	922	833	824	952	1087	768	1.31956	0	0.736124
chr3	NM_001163491	Sema4a	-	88262505	88262906	88239384	88263156	402	23773	24175	3	7	6	4	4	2	2	4	7	1008	899	1245	736	684	609	1091	799	762	1011	906	1251	740	688	611	1093	803	769	0.321396	0.345829	0.19421
chr3	NM_001038587	Adar	+	89518844	89519245	89519294	89556877	402	37584	37986	5	18	15	12	9	22	16	24	19	676	709	915	684	611	569	1033	923	750	681	727	930	696	620	591	1049	947	769	1.64022	1.37714	3.61483
chr1	NM_001011873	Xkr9	+	13658752	13659153	13659202	13691304	402	32103	32505	17	11	33	6	10	11	22	11	25	498	657	882	590	488	518	856	701	744	515	668	915	596	498	529	878	712	769	0.812117	1.63644	1.69583
chr3	NM_001205361	Dcun1d1	-	35831587	35831988	35790527	35832238	402	41712	42114	34	24	12	29	12	8	7	12	8	512	727	868	799	791	695	906	882	761	546	751	880	828	803	703	913	894	769	3.76605	1.57413	1.19437
chr17	NM_009056	Rfx2	-	56970130	56970531	56914820	56970781	402	55962	56364	5	2	3	5	8	2	2	2	2	634	744	821	797	662	651	1278	976	767	639	746	824	802	670	653	1280	978	769	0.873331	1.68228	0.427677
chr17	NM_027787	Rfx2	-	56970130	56970531	56914820	56970781	402	55962	56364	5	2	3	5	8	2	2	2	2	634	744	821	797	662	651	1278	976	767	639	746	824	802	670	653	1280	978	769	0.873331	1.68228	0.427677
chr7	NM_001043355	Map6	+	106416756	106417157	106417206	106485147	402	67942	68344	16	6	9	7	5	11	8	6	10	614	726	902	894	803	701	877	1038	759	630	732	911	901	808	712	885	1044	769	1.32334	1.05237	2.65208
chr17	NM_013630	Pkd1	+	24686795	24687196	24687245	24732959	402	45715	46117	30	37	40	21	28	16	32	28	35	581	697	934	795	681	693	1062	942	735	611	734	974	816	709	709	1094	970	770	3.0039	4.67567	2.62554
chr7	NM_025304	Lcmt1	+	130521396	130521797	130521846	130573372	402	51527	51929	10	7	12	6	4	2	12	7	10	709	897	1017	935	903	908	1017	992	760	719	904	1029	941	907	910	1029	999	770	0.822524	0.567781	0.282327
chr19	NM_001356285	Gpam	-	55201427	55201828	55141626	55202078	402	60453	60855	6	11	7	13	2	5	14	12	3	599	753	914	924	831	777	1022	982	767	605	764	921	937	833	782	1036	994	770	2.11574	0.361927	0.9677
chr18	NR_155537	Gm33948	+	29030617	29031018	29031067	29095987	402	64921	65323	1	4	6	6	11	7	3	6	11	372	721	715	875	772	725	904	881	759	373	725	721	881	783	732	907	887	770	1.10739	2.30109	1.55926
chr5	NM_001040398	Setd1b	+	123592102	123592503	123592552	123618139	402	25588	25990	13	9	11	14	8	2	3	7	9	554	589	652	510	437	511	1113	779	762	567	598	663	524	445	513	1116	786	771	1.7473	1.16525	0.249126
chr4	NM_173371	H6pd	-	149382831	149383232	149353083	149383482	402	30400	30802	22	17	15	11	14	13	13	22	25	490	468	550	405	402	430	1060	802	746	512	485	565	416	416	443	1073	824	771	2.05393	2.6336	2.28624
chr9	NR_153962	Ube4a	-	44773382	44773783	44740654	44774033	402	33380	33782	23	28	19	16	15	11	26	18	16	521	712	863	662	698	613	1069	820	755	544	740	882	678	713	624	1095	838	771	2.00688	1.78442	1.49002
chr9	NM_001361076	Ube4a	-	44773382	44773783	44740654	44774033	402	33380	33782	23	28	19	16	15	11	26	18	16	521	712	863	662	698	613	1069	820	755	544	740	882	678	713	624	1095	838	771	2.00688	1.78442	1.49002
chr7	NM_178115	Edrf1	+	140829258	140829659	140829708	140864200	402	34493	34895	16	37	37	17	14	24	10	27	14	436	570	737	704	608	545	1009	799	757	452	607	774	721	622	569	1019	826	771	2.07196	1.97574	3.7785
chr18	NM_001357461	Slc25a46	-	31769885	31770286	31739318	31770536	402	31219	31621	12	10	22	10	11	20	17	16	6	421	555	621	704	599	580	903	625	765	433	565	643	714	610	600	920	641	771	1.10311	1.42613	2.6779
chr1	NM_001290280	Rcor3	-	193961621	193962022	193924765	193962272	402	37508	37910	16	22	9	15	9	2	2	6	5	675	732	845	755	717	639	1061	855	766	691	754	854	770	726	641	1063	861	771	1.85371	1.17117	0.29203
chr1	NM_001290279	Rcor3	-	193961621	193962022	193924765	193962272	402	37508	37910	16	22	9	15	9	2	2	6	5	675	732	845	755	717	639	1061	855	766	691	754	854	770	726	641	1063	861	771	1.85371	1.17117	0.29203
chr9	NM_021345	Hacd3	-	64869223	64869624	64834290	64869874	402	35585	35987	22	15	7	18	18	9	17	9	11	390	535	627	659	594	621	893	848	760	412	550	634	677	612	630	910	857	771	2.41784	2.68242	1.2829
chr13	NM_011518	Syk	+	52692151	52692552	52692601	52743661	402	51061	51463	8	5	12	11	8	10	9	18	9	515	656	719	831	719	647	1338	937	762	523	661	731	842	727	657	1347	955	771	1.68134	1.41327	1.96317
chr14	NM_016723	Uchl3	+	102053084	102053485	102053534	102094842	402	41309	41711	21	11	20	16	13	9	37	22	22	346	533	565	686	638	570	856	694	749	367	544	585	702	651	579	893	716	771	2.3967	2.09383	1.62251
chr6	NR_045732	1700060C16Rik	-	143599507	143599908	143541373	143600158	402	58786	59188	10	9	9	11	13	5	12	6	15	507	694	762	758	747	690	927	942	756	517	703	771	769	760	695	939	948	771	2.12213	2.5449	1.05967
chr11	NM_001163753	Rab37	+	114952645	114953046	114953095	115023054	402	69960	70362	14	7	14	17	10	8	6	7	12	732	989	1043	911	807	793	1015	1134	759	746	996	1057	928	817	801	1021	1141	771	3.24754	2.1565	1.75566
chr11	NM_001330197	Lypd8	+	58194048	58194449	58194498	58203543	402	9046	9448	35	40	34	35	35	50	33	28	45	405	397	513	673	664	615	746	421	727	440	437	547	708	699	665	779	449	772	1.17026	1.18613	1.82947
chr11	NM_001159402	Upp1	+	9018410	9018811	9018860	9035673	402	16814	17216	29	27	37	24	23	12	21	28	38	492	455	715	339	327	309	595	535	734	521	482	752	363	350	321	616	563	772	2.96112	2.94188	1.62431
chr11	NM_026364	Prpsap1	-	116351359	116351760	116331630	116352010	402	20381	20783	62	32	48	29	26	49	18	36	34	738	667	955	809	791	798	617	691	738	800	699	1003	838	817	847	635	727	772	1.81739	1.66647	3.1131
chr9	NM_145985	Arcn1	-	44575590	44575991	44549728	44576241	402	26514	26916	54	46	53	21	29	22	21	19	33	593	662	850	720	670	657	966	688	739	647	708	903	741	699	679	987	707	772	1.92369	2.85478	2.20855
chr7	NM_001290999	Tulp2	+	52741533	52741934	52741983	52777257	402	35275	35677	6	9	5	11	10	7	7	14	8	612	706	882	624	609	545	1176	907	764	618	715	887	635	619	552	1183	921	772	1.54685	1.44087	1.12705
chr8	NM_001310607	Cog4	+	113370400	113370801	113370850	113405634	402	34785	35187	17	14	29	15	19	12	18	27	26	562	628	833	702	678	641	1015	857	746	579	642	862	717	697	653	1033	884	772	1.84893	2.42488	1.6199
chr11	NM_018776	Crlf3	-	79894192	79894593	79859495	79894843	402	35349	35751	29	21	37	12	12	8	5	13	18	522	589	777	598	561	525	994	928	754	551	610	814	610	573	533	999	941	772	1.76454	1.88092	1.33993
chr11	NM_001277106	Crlf3	-	79894192	79894593	79859495	79894843	402	35349	35751	29	21	37	12	12	8	5	13	18	522	589	777	598	561	525	994	928	754	551	610	814	610	573	533	999	941	772	1.76454	1.88092	1.33993
chr3	NM_001033301	Fhdc1	-	84284060	84284461	84245618	84284711	402	39094	39496	43	41	40	23	17	20	30	28	19	628	683	756	680	547	631	876	803	753	671	724	796	703	564	651	906	831	772	3.2893	3.02236	3.08237
chr2	NM_022995	Pmepa1	-	173101733	173102134	173049466	173102384	402	52919	53321	10	5	5	9	7	1	4	3	5	1018	990	1234	927	703	716	1404	1174	767	1028	995	1239	936	710	717	1408	1177	772	1.27805	1.31078	0.183854
chr3	NM_001033155	Dnajb14	+	137530539	137530940	137530989	137571395	402	40407	40809	38	35	41	47	27	27	40	16	47	377	562	641	658	600	558	825	767	725	415	597	682	705	627	585	865	783	772	7.17964	4.52317	4.86363
chr17	NR_027952	Trmt61b	-	71947800	71948201	71905867	71948451	402	42585	42987	17	19	18	18	19	26	22	36	24	330	532	586	756	687	600	880	796	748	347	551	604	774	706	626	902	832	772	2.52221	2.92973	4.59042
chr17	NR_015549	Trmt61b	-	71947800	71948201	71905867	71948451	402	42585	42987	17	19	18	18	19	26	22	36	24	330	532	586	756	687	600	880	796	748	347	551	604	774	706	626	902	832	772	2.52221	2.92973	4.59042
chr4	NM_199306	Wdtc1	-	132894929	132895330	132847881	132895580	402	47700	48102	36	30	30	17	30	10	10	6	7	901	860	1144	760	819	816	831	973	765	937	890	1174	777	849	826	841	979	772	2.65416	4.3464	1.45413
chr9	NM_011961	Plod2	+	92436961	92437362	92437411	92502765	402	65355	65757	4	4	11	3	4	8	2	8	10	528	781	896	941	808	799	966	1022	762	532	785	907	944	812	807	968	1030	772	0.518304	0.804825	1.62778
chr9	NM_001142916	Plod2	+	92436961	92437362	92437411	92502765	402	65355	65757	4	4	11	3	4	8	2	8	10	528	781	896	941	808	799	966	1022	762	532	785	907	944	812	807	968	1030	772	0.518304	0.804825	1.62778
chr16	NR_040494	1700029J03Rik	-	93458816	93459217	93396560	93459467	402	62908	63310	2	1	4	2	4	3	1	3	7	514	763	835	798	704	777	908	966	765	516	764	839	800	708	780	909	969	772	0.392199	0.889134	0.604199
chr5	NM_177292	Wscd2	+	113919367	113919768	113919817	114039179	402	119363	119765	8	7	6	4	1	3	7	11	3	736	851	986	916	825	805	943	1180	769	744	858	992	920	826	808	950	1191	772	1.29661	0.359907	1.10654
chr11	NM_011694	Vdac1	+	52174253	52174654	52174703	52202399	402	27697	28099	50	37	40	29	32	28	38	17	18	636	682	878	668	645	656	962	746	755	686	719	918	697	677	684	1000	763	773	2.99108	3.4182	2.94077
chr3	NM_001373894	Ankrd50	-	38383471	38383872	38347681	38384122	402	36442	36844	31	23	29	24	14	8	18	11	16	551	643	746	630	570	551	1347	916	757	582	666	775	654	584	559	1365	927	773	3.4534	2.22653	1.31618
chr7	NM_172255	Wdr11	+	136735277	136735678	136735727	136778752	402	43026	43428	24	16	41	26	13	16	25	27	22	503	680	855	767	717	769	936	893	751	527	696	896	793	730	785	961	920	773	3.62813	1.94057	2.22689
chr5	NR_153351	Nfxl1	-	72950583	72950984	72904043	72951234	402	47192	47594	30	15	12	18	9	24	19	23	22	413	540	698	805	633	636	994	768	751	443	555	710	823	642	660	1013	791	773	2.62494	1.6691	4.42993
chr5	NM_133921	Nfxl1	-	72950583	72950984	72904043	72951234	402	47192	47594	30	15	12	18	9	24	19	23	22	413	540	698	805	633	636	994	768	751	443	555	710	823	642	660	1013	791	773	2.62494	1.6691	4.42993
chr6	NM_023729	Asz1	-	18058760	18059161	18000464	18059411	402	58948	59350	3	12	9	10	13	10	15	12	14	377	597	639	768	670	638	882	750	759	380	609	648	778	683	648	897	762	773	1.90933	2.84519	2.29838
chrX	NM_001289684	Jade3	+	20002714	20003115	20003164	20096565	402	93402	93804	9	9	15	13	8	12	7	6	13	616	918	1166	1114	1047	992	1545	1204	760	625	927	1181	1127	1055	1004	1552	1210	773	2.71137	1.77531	2.8106
chrX	NM_199317	Jade3	+	20002714	20003115	20003164	20096565	402	93402	93804	9	9	15	13	8	12	7	6	13	616	918	1166	1114	1047	992	1545	1204	760	625	927	1181	1127	1055	1004	1552	1210	773	2.71137	1.77531	2.8106
chr4	NM_177385	Cntln	+	84530113	84530514	84530563	84604007	402	73445	73847	12	8	6	9	3	2	4	6	3	470	737	928	958	819	767	1038	945	770	482	745	934	967	822	769	1042	951	773	1.71638	0.669227	0.476399
chr10	NM_001170935	Plppr3	-	79337078	79337479	79322720	79337729	402	15010	15412	1	3	6	4	6	3	8	4	3	512	443	579	603	510	536	1204	681	771	513	446	585	607	516	539	1212	685	774	0.247684	0.439274	0.208983
chr3	NM_001167883	Ankrd50	-	38383437	38383838	38347683	38384088	402	36406	36808	31	28	29	25	14	8	18	13	17	548	643	744	629	570	551	1343	910	757	579	671	773	654	584	559	1361	923	774	3.59945	2.22433	1.31488
chr8	NM_172287	Spire2	+	125856513	125856914	125856963	125892918	402	35956	36358	34	8	46	5	14	13	19	11	12	699	717	884	669	646	667	1138	967	762	733	725	930	674	660	680	1157	978	774	0.668481	1.93839	1.74326
chr1	NM_001159717	Septin2	+	95375470	95375871	95375920	95405809	402	29890	30292	30	21	20	25	18	19	23	26	16	349	479	560	672	584	512	908	632	758	379	500	580	697	602	531	931	658	774	2.76612	2.29171	2.7592
chr1	NM_010891	Septin2	+	95375470	95375871	95375920	95405809	402	29890	30292	30	21	20	25	18	19	23	26	16	349	479	560	672	584	512	908	632	758	379	500	580	697	602	531	931	658	774	2.76612	2.29171	2.7592
chr1	NM_001159718	Septin2	+	95375470	95375871	95375920	95405809	402	29890	30292	30	21	20	25	18	19	23	26	16	349	479	560	672	584	512	908	632	758	379	500	580	697	602	531	931	658	774	2.76612	2.29171	2.7592
chr2	NM_011957	Creb3l1	-	91864026	91864427	91821985	91864677	402	42693	43095	14	6	13	5	9	10	10	9	7	485	601	750	668	609	668	840	992	767	499	607	763	673	618	678	850	1001	774	0.794921	1.56948	1.58984
chr16	NM_001172107	Gramd1c	-	44027757	44028158	43979963	44028408	402	48446	48848	2	19	15	6	11	7	12	16	5	597	841	964	820	697	650	929	937	769	599	860	979	826	708	657	941	953	774	0.881798	1.90192	1.29783
chr2	NM_001141978	Tpx2	+	152673600	152674001	152674050	152720557	402	46508	46910	4	9	16	5	10	12	22	12	14	421	553	635	794	748	725	802	757	760	425	562	651	799	758	737	824	769	774	0.728536	1.54668	1.91489
chr2	NM_001141975	Tpx2	+	152673600	152674001	152674050	152720557	402	46508	46910	4	9	16	5	10	12	22	12	14	421	553	635	794	748	725	802	757	760	425	562	651	799	758	737	824	769	774	0.728536	1.54668	1.91489
chr2	NM_001141976	Tpx2	+	152673600	152674001	152674050	152720557	402	46508	46910	4	9	16	5	10	12	22	12	14	421	553	635	794	748	725	802	757	760	425	562	651	799	758	737	824	769	774	0.728536	1.54668	1.91489
chr2	NM_001141977	Tpx2	+	152673600	152674001	152674050	152720557	402	46508	46910	4	9	16	5	10	12	22	12	14	421	553	635	794	748	725	802	757	760	425	562	651	799	758	737	824	769	774	0.728536	1.54668	1.91489
chr2	NM_028109	Tpx2	+	152673600	152674001	152674050	152720557	402	46508	46910	4	9	16	5	10	12	22	12	14	421	553	635	794	748	725	802	757	760	425	562	651	799	758	737	824	769	774	0.728536	1.54668	1.91489
chr1	NM_001081363	Cenpf	-	191511664	191512065	191463993	191512315	402	48323	48725	13	8	5	14	12	14	10	8	7	390	640	632	843	790	742	859	749	767	403	648	637	857	802	756	869	757	774	1.99631	1.82592	2.26805
chr4	NM_018761	Ctnnal1	-	56877782	56878183	56823307	56878433	402	55127	55529	25	30	26	15	22	26	26	17	25	493	725	831	801	761	783	969	895	749	518	755	857	816	783	809	995	912	774	2.56801	3.96439	4.55355
chr17	NR_155516	Gm36201	-	67978371	67978772	67908588	67979022	402	70435	70837	2	6	12	7	11	6	6	8	8	561	779	897	880	722	802	885	910	766	563	785	909	887	733	808	891	918	774	1.39373	2.66943	1.31081
chr1	NM_177838	Fam163a	-	158134855	158135256	157922586	158135506	402	212921	213323	7	14	6	6	13	11	8	6	4	649	914	1016	1042	987	906	1008	1084	770	656	928	1022	1048	1000	917	1016	1090	774	3.04983	6.9762	6.43068
chr17	NM_013663	Srsf3	+	29169505	29169906	29169955	29179817	402	9863	10265	112	96	100	69	82	66	63	58	92	288	362	429	449	436	472	782	510	683	400	458	529	518	518	538	845	568	775	3.77039	4.61435	3.43072
chr17	NR_036613	Srsf3	+	29169505	29169906	29169955	29179817	402	9863	10265	112	96	100	69	82	66	63	58	92	288	362	429	449	436	472	782	510	683	400	458	529	518	518	538	845	568	775	3.77039	4.61435	3.43072
chr15	NM_001204275	Hdac7	-	97674632	97675033	97622595	97675283	402	52689	53091	6	7	5	1	3	4	7	5	12	603	671	686	745	621	619	931	877	763	609	678	691	746	624	623	938	882	775	0.175929	0.633175	0.846961
chr15	NM_001204280	Hdac7	-	97674632	97675033	97622595	97675283	402	52689	53091	6	7	5	1	3	4	7	5	12	603	671	686	745	621	619	931	877	763	609	678	691	746	624	623	938	882	775	0.175929	0.633175	0.846961
chr15	NM_001204279	Hdac7	-	97674632	97675033	97622595	97675283	402	52689	53091	6	7	5	1	3	4	7	5	12	603	671	686	745	621	619	931	877	763	609	678	691	746	624	623	938	882	775	0.175929	0.633175	0.846961
chr15	NM_001204278	Hdac7	-	97674632	97675033	97622595	97675283	402	52689	53091	6	7	5	1	3	4	7	5	12	603	671	686	745	621	619	931	877	763	609	678	691	746	624	623	938	882	775	0.175929	0.633175	0.846961
chr9	NM_053178	Acsbg1	-	54509391	54509792	54452304	54510042	402	57739	58141	6	8	12	10	7	10	6	5	8	600	735	889	805	769	719	1053	953	767	606	743	901	815	776	729	1059	958	775	1.78422	1.30742	1.99763
chr2	NM_008008	Fgf7	+	125860294	125860695	125860744	125916421	402	55678	56080	0	4	6	5	7	5	8	17	10	423	619	660	789	687	670	888	929	765	423	623	666	794	694	675	896	946	775	0.877709	1.41123	1.0336
chr5	NM_001289777	Rufy3	+	89012438	89012839	89012888	89071229	402	58342	58744	8	6	15	5	8	11	14	16	4	802	989	1276	906	893	850	961	954	771	810	995	1291	911	901	861	975	970	775	0.800935	1.30015	1.87814
chr5	NM_027530	Rufy3	+	89012438	89012839	89012888	89071229	402	58342	58744	8	6	15	5	8	11	14	16	4	802	989	1276	906	893	850	961	954	771	810	995	1291	911	901	861	975	970	775	0.800935	1.30015	1.87814
chr5	NM_001289776	Rufy3	+	89012438	89012839	89012888	89071229	402	58342	58744	8	6	15	5	8	11	14	16	4	802	989	1276	906	893	850	961	954	771	810	995	1291	911	901	861	975	970	775	0.800935	1.30015	1.87814
chr5	NM_001359208	Rufy3	+	89012438	89012839	89012888	89071229	402	58342	58744	8	6	15	5	8	11	14	16	4	802	989	1276	906	893	850	961	954	771	810	995	1291	911	901	861	975	970	775	0.800935	1.30015	1.87814
chr4	NM_001081284	Gm12695	-	96451550	96451951	96390078	96452201	402	62124	62526	5	12	8	8	12	9	12	7	7	424	691	807	806	837	670	953	992	768	429	703	815	814	849	679	965	999	775	1.53387	2.21559	2.07587
chr1	NM_010570	Irs1	-	82287713	82288114	82229180	82288364	402	59185	59587	7	7	17	4	5	5	1	2	3	484	706	743	785	736	666	862	923	772	491	713	760	789	741	671	863	925	775	0.750198	1.00018	1.1053
chr6	NM_007610	Casp2	+	42214884	42215285	42215334	42232007	402	16674	17076	99	73	89	41	45	41	70	41	64	307	348	452	396	398	334	1657	778	712	406	421	541	437	443	375	1727	819	776	4.2944	4.68968	5.09156
chr18	NM_026165	Slc25a46	-	31769283	31769684	31739318	31769934	402	30617	31019	44	23	26	20	27	21	9	23	17	415	551	605	694	594	568	889	613	759	459	574	631	714	621	589	898	636	776	2.19486	3.4619	2.81584
chr8	NM_028071	Cotl1	-	122364178	122364579	122332614	122364829	402	32216	32618	22	22	23	13	13	13	29	32	16	442	489	590	637	528	515	638	751	760	464	511	613	650	541	528	667	783	776	1.6355	1.97313	2.02293
chr14	NM_001347585	Sh3bp5	-	32230562	32230963	32185300	32231213	402	45914	46316	10	6	7	11	12	15	15	23	10	525	658	797	775	687	606	1012	950	766	535	664	804	786	699	621	1027	973	776	1.6211	1.995	2.82708
chr9	NM_001199432	Dnmt1	-	20764031	20764432	20711150	20764682	402	53533	53935	6	13	7	9	9	3	10	12	6	578	715	863	901	786	794	871	918	770	584	728	870	910	795	797	881	930	776	1.33019	1.52481	0.503149
chr13	NR_110432	Lncenc1	+	98204825	98205226	98205275	98267119	402	61845	62247	5	11	18	4	17	12	5	16	7	637	757	858	910	846	739	898	1131	769	642	768	876	914	863	751	903	1147	776	0.676234	3.09141	2.49813
chr2	NM_001171616	Myt1	+	181501634	181502035	181502084	181561980	402	59897	60299	5	2	5	4	7	5	9	9	4	463	721	817	785	742	680	911	952	772	468	723	822	789	749	685	920	961	776	0.759223	1.40564	1.09557
chr2	NM_008665	Myt1	+	181501634	181502035	181502084	181561980	402	59897	60299	5	2	5	4	7	5	9	9	4	463	721	817	785	742	680	911	952	772	468	723	822	789	749	685	920	961	776	0.759223	1.40564	1.09557
chr7	NR_131144	Gm29683	-	77482437	77482838	77416888	77483088	402	66201	66603	6	15	8	8	8	5	3	12	3	599	822	879	863	775	779	972	1005	773	605	837	887	871	783	784	975	1017	776	1.52657	1.69991	1.05699
chr4	NM_177733	E2f2	+	135728089	135728490	135728539	135751471	402	22933	23335	3	6	3	7	6	2	6	3	5	325	374	419	542	468	517	832	698	772	328	380	422	549	474	519	838	701	777	0.736773	0.731375	0.220686
chr2	NM_198169	Gmeb2	-	181022370	181022771	180985656	181023021	402	37366	37768	37	33	51	35	27	22	23	24	19	573	679	825	748	682	656	1087	901	758	610	712	876	783	709	678	1110	925	777	4.34928	3.67985	3.11723
chr2	NM_001271470	Gabpb1	-	126501772	126502173	126464255	126502423	402	38169	38571	20	21	24	25	18	15	16	25	20	536	709	821	844	760	716	957	859	757	556	730	845	869	778	731	973	884	777	2.81243	2.24876	1.98913
chr2	NM_144500	Osbpl2	+	179853911	179854312	179854361	179896887	402	42527	42929	25	32	15	9	17	11	14	6	17	582	780	867	760	650	694	1110	1020	760	607	812	882	769	667	705	1124	1026	777	1.25276	2.76678	1.67676
chr16	NM_026508	Trap1	-	4077509	4077910	4039477	4078160	402	38684	39086	32	28	50	34	30	41	50	51	55	513	627	749	737	646	736	839	768	722	545	655	799	771	676	777	889	819	777	4.43932	4.46883	5.36057
chr16	NR_152409	Trap1	-	4077509	4077910	4039477	4078160	402	38684	39086	32	28	50	34	30	41	50	51	55	513	627	749	737	646	736	839	768	722	545	655	799	771	676	777	889	819	777	4.43932	4.46883	5.36057
chr9	NM_001081152	Npat	+	53345052	53345453	53345502	53383232	402	37731	38133	8	11	16	8	13	16	13	16	16	324	502	595	725	712	545	859	720	761	332	513	611	733	725	561	872	736	777	1.03568	1.7137	2.75547
chr5	NM_001205083	Scarb1	-	125821163	125821564	125763190	125821814	402	58625	59027	14	24	23	9	8	5	15	8	13	783	842	1069	810	732	731	1015	984	764	797	866	1092	819	740	736	1030	992	777	1.62037	1.59381	0.997492
chr9	NM_001162921	Zc3h12c	-	51976210	51976611	51917176	51976861	402	59686	60088	6	4	14	9	12	7	6	8	6	440	725	706	826	721	661	1010	956	771	446	729	720	835	733	668	1016	964	777	1.61774	2.47111	1.57233
chr2	NR_040615	8030442B05Rik	-	11319826	11320227	11259493	11320477	402	60985	61387	9	8	8	11	6	10	20	13	14	484	664	850	773	762	645	843	907	763	493	672	858	784	768	655	863	920	777	2.15879	1.19452	2.352
chr16	NM_198106	Slc9c1	+	45535279	45535680	45535729	45606614	402	70886	71288	4	20	12	13	9	8	4	10	12	441	669	828	918	856	760	997	878	765	445	689	840	931	865	768	1001	888	777	2.4971	1.85397	1.85614
chr18	NM_007885	Slc26a2	-	61370949	61371350	61356008	61371600	402	15593	15995	65	60	107	33	29	16	21	24	26	721	752	978	443	362	378	949	915	752	786	812	1085	476	391	394	970	939	778	2.88944	3.10737	1.64184
chr1	NM_028399	Ccnt2	+	129670641	129671042	129671091	129700914	402	29824	30226	10	15	29	13	18	13	17	20	12	414	581	678	653	619	594	1033	804	766	424	596	707	666	637	607	1050	824	778	1.47696	2.15736	1.62367
chr5	NM_001359196	G3bp2	-	92512062	92512463	92480671	92512713	402	32043	32445	58	53	42	40	33	36	37	33	31	524	608	847	715	725	701	864	762	747	582	661	889	755	758	737	901	795	778	4.45924	3.62813	4.09347
chr8	NM_011787	Amfr	-	96536239	96536640	96494988	96536890	402	41903	42305	31	22	21	13	11	6	3	7	10	596	705	851	790	697	720	1016	983	768	627	727	872	803	708	726	1019	990	778	1.71528	1.64505	0.868636
chr9	NM_177771	Klhl18	-	110378897	110379298	110327930	110379548	402	51619	52021	26	24	32	25	20	24	35	32	24	610	753	905	755	703	657	1009	1051	754	636	777	937	780	723	681	1044	1083	778	4.25184	3.65307	4.69061
chr9	NM_001360306	Klhl18	-	110378897	110379298	110327930	110379548	402	51619	52021	26	24	32	25	20	24	35	32	24	610	753	905	755	703	657	1009	1051	754	636	777	937	780	723	681	1044	1083	778	4.25184	3.65307	4.69061
chr11	NM_001159401	Upp1	+	9017911	9018312	9018361	9035673	402	17313	17715	13	12	18	15	35	12	21	20	21	510	469	726	352	350	318	612	556	758	523	481	744	367	385	330	633	576	779	1.83525	4.30672	1.62518
chr11	NM_001356321	Gosr1	-	76576779	76577180	76539604	76577430	402	37827	38229	30	9	23	14	7	16	17	18	10	541	621	854	739	667	627	1023	846	769	571	630	877	753	674	643	1040	864	779	1.78262	0.987525	2.4012
chr11	NM_016810	Gosr1	-	76576779	76577180	76539604	76577430	402	37827	38229	30	9	23	14	7	16	17	18	10	541	621	854	739	667	627	1023	846	769	571	630	877	753	674	643	1040	864	779	1.78262	0.987525	2.4012
chr13	NM_173392	Zfyve16	-	93300464	93300865	93257204	93301115	402	43912	44314	25	22	30	13	14	13	19	6	11	395	598	677	649	635	570	1039	759	768	420	620	707	662	649	583	1058	765	779	2.18804	2.4083	2.4913
chr1	NM_001290691	Col9a1	+	24201942	24202343	24202392	24259077	402	56686	57088	4	11	12	5	12	8	13	16	8	445	640	749	795	691	681	977	871	771	449	651	761	800	703	689	990	887	779	0.886855	2.4488	1.6565
chr7	NM_028238	Rab38	+	95578683	95579084	95579133	95639582	402	60450	60852	4	6	6	7	5	10	11	11	6	440	664	745	840	786	706	918	853	773	444	670	751	847	791	716	929	864	779	1.25311	0.956572	2.12993
chr17	NM_001252453	Ptprs	-	56615602	56616003	56551349	56616253	402	64905	65307	2	13	11	5	9	11	2	8	5	619	745	847	837	751	679	901	1017	774	621	758	858	842	760	690	903	1025	779	0.964488	1.93488	2.61562
chr17	NM_001252455	Ptprs	-	56615602	56616003	56551349	56616253	402	64905	65307	2	13	11	5	9	11	2	8	5	619	745	847	837	751	679	901	1017	774	621	758	858	842	760	690	903	1025	779	0.964488	1.93488	2.61562
chr17	NM_011218	Ptprs	-	56615602	56616003	56551349	56616253	402	64905	65307	2	13	11	5	9	11	2	8	5	619	745	847	837	751	679	901	1017	774	621	758	858	842	760	690	903	1025	779	0.964488	1.93488	2.61562
chr7	NM_009181	St8sia2	-	81158267	81158668	81083506	81158918	402	75413	75815	4	3	0	6	3	3	6	6	0	670	871	876	985	876	839	926	1091	779	674	874	876	991	879	842	932	1097	779	1.14271	0.642447	0.670779
chr19	NM_011976	Sema4g	+	45063734	45064135	45064184	45077385	402	13202	13604	38	35	37	21	18	39	21	18	21	540	510	747	610	567	588	868	608	759	578	545	784	631	585	627	889	626	780	1.13058	1.04256	2.17822
chr11	NM_009477	Upp1	+	9018006	9018407	9018456	9035673	402	17218	17620	17	12	17	14	35	17	20	20	27	509	469	724	351	337	317	609	551	753	526	481	741	365	372	334	629	571	780	1.70835	4.44831	2.29692
chr10	NM_001114096	Smarcc2	+	127896192	127896593	127896642	127926730	402	30089	30491	3	2	7	8	8	0	2	2	5	601	684	849	666	630	615	1174	844	775	604	686	856	674	638	615	1176	846	780	0.899078	0.950454	0
chr10	NM_001114097	Smarcc2	+	127896192	127896593	127896642	127926730	402	30089	30491	3	2	7	8	8	0	2	2	5	601	684	849	666	630	615	1174	844	775	604	686	856	674	638	615	1176	846	780	0.899078	0.950454	0
chr10	NM_198160	Smarcc2	+	127896192	127896593	127896642	127926730	402	30089	30491	3	2	7	8	8	0	2	2	5	601	684	849	666	630	615	1174	844	775	604	686	856	674	638	615	1176	846	780	0.899078	0.950454	0
chr12	NM_001130412	Lpin1	-	16596275	16596676	16541975	16596926	402	54952	55354	7	10	5	10	8	13	8	10	13	535	696	769	832	778	754	888	1048	767	542	706	774	842	786	767	896	1058	780	1.64299	1.40562	2.35684
chr12	NM_172950	Lpin1	-	16596275	16596676	16541975	16596926	402	54952	55354	7	10	5	10	8	13	8	10	13	535	696	769	832	778	754	888	1048	767	542	706	774	842	786	767	896	1058	780	1.64299	1.40562	2.35684
chr12	NM_015763	Lpin1	-	16596275	16596676	16541975	16596926	402	54952	55354	7	10	5	10	8	13	8	10	13	535	696	769	832	778	754	888	1048	767	542	706	774	842	786	767	896	1058	780	1.64299	1.40562	2.35684
chr9	NM_001373917	Deup1	-	15431989	15432390	15363808	15432640	402	68833	69235	8	9	1	12	5	6	8	10	5	535	758	853	908	773	774	984	1061	775	543	767	854	920	778	780	992	1071	780	2.2629	1.10754	1.32734
chr9	NM_001373918	Deup1	-	15431989	15432390	15363808	15432640	402	68833	69235	8	9	1	12	5	6	8	10	5	535	758	853	908	773	774	984	1061	775	543	767	854	920	778	780	992	1071	780	2.2629	1.10754	1.32734
chr9	NM_001373919	Deup1	-	15431989	15432390	15363808	15432640	402	68833	69235	8	9	1	12	5	6	8	10	5	535	758	853	908	773	774	984	1061	775	543	767	854	920	778	780	992	1071	780	2.2629	1.10754	1.32734
chr9	NM_181816	Deup1	-	15431989	15432390	15363808	15432640	402	68833	69235	8	9	1	12	5	6	8	10	5	535	758	853	908	773	774	984	1061	775	543	767	854	920	778	780	992	1071	780	2.2629	1.10754	1.32734
chr7	NM_010837	Map6	+	106415857	106416258	106416307	106485147	402	68841	69243	7	11	9	11	7	11	10	12	9	633	739	910	908	813	719	890	1054	771	640	750	919	919	820	730	900	1066	780	2.07457	1.47445	2.6199
chrX	NM_001290459	Hdx	-	108810387	108810788	108688313	108811038	402	122726	123128	13	10	13	10	5	2	13	13	4	714	1146	1297	1394	1181	1013	1817	1461	776	727	1156	1310	1404	1186	1015	1830	1474	780	2.19002	1.2925	0.602741
chrX	NM_001080549	Hdx	-	108810387	108810788	108688313	108811038	402	122726	123128	13	10	13	10	5	2	13	13	4	714	1146	1297	1394	1181	1013	1817	1461	776	727	1156	1310	1404	1186	1015	1830	1474	780	2.19002	1.2925	0.602741
chr1	NM_172505	A730008H23Rik	-	90173831	90174232	90160903	90174482	402	13580	13982	80	63	89	73	45	58	39	35	20	1046	1178	1445	1358	1184	1271	1092	868	761	1126	1241	1534	1431	1229	1329	1131	903	781	1.81592	1.28391	1.54154
chr7	NM_001252593	Cars	-	150785694	150786095	150742635	150786345	402	43711	44113	7	12	20	16	11	13	22	25	20	585	628	808	826	661	679	995	880	761	592	640	828	842	672	692	1017	905	781	2.10622	1.80949	2.0818
chr7	NM_013742	Cars	-	150785694	150786095	150742635	150786345	402	43711	44113	7	12	20	16	11	13	22	25	20	585	628	808	826	661	679	995	880	761	592	640	828	842	672	692	1017	905	781	2.10622	1.80949	2.0818
chr3	NM_001164200	Prkacb	-	146444079	146444480	146392043	146444730	402	52688	53090	3	20	11	5	12	8	20	13	13	434	664	746	765	714	681	852	930	768	437	684	757	770	726	689	872	943	781	0.856632	2.20277	1.53967
chr2	NM_001362687	B230118H07Rik	-	101460902	101461303	101400436	101461553	402	61118	61520	7	11	7	9	9	12	19	17	10	458	692	804	879	780	728	920	978	771	465	703	811	888	789	740	939	995	781	1.55667	1.75425	2.50607
chr11	NM_011032	P4hb	-	120434266	120434667	120421112	120434917	402	13806	14208	50	37	28	27	26	23	19	12	27	1328	1182	1522	732	650	752	831	556	755	1378	1219	1550	759	676	775	850	568	782	1.26676	1.37373	1.05039
chr19	NM_021299	Ak3	-	29122150	29122551	29094822	29122801	402	27980	28382	44	26	46	22	11	20	14	21	28	834	864	1121	858	732	716	997	885	754	878	890	1167	880	743	736	1011	906	782	1.78467	1.04593	1.94419
chr19	NM_001365071	Ak3	-	29122150	29122551	29094822	29122801	402	27980	28382	44	26	46	22	11	20	14	21	28	834	864	1121	858	732	716	997	885	754	878	890	1167	880	743	736	1011	906	782	1.78467	1.04593	1.94419
chr18	NM_024182	Riok3	+	12287259	12287660	12287709	12315376	402	27668	28070	20	26	33	17	12	14	18	32	16	580	721	1037	647	589	599	1044	764	766	600	747	1070	664	601	613	1062	796	782	1.80841	1.40222	1.60862
chr1	NM_001355764	Ube2f	+	93147043	93147444	93147493	93182598	402	35106	35508	45	16	25	28	14	24	28	14	14	453	537	692	615	624	602	1082	823	768	498	553	717	643	638	626	1110	837	782	3.97593	1.95929	3.48153
chr7	NM_001354986	Cdr2	-	128125525	128125926	128100054	128126176	402	26123	26525	46	20	29	14	10	13	18	19	13	862	946	1268	709	648	652	501	690	769	908	966	1297	723	658	665	519	709	782	1.28315	1.00282	1.29567
chr7	NM_007672	Cdr2	-	128125525	128125926	128100050	128126176	402	26127	26529	46	20	29	14	10	13	18	19	13	862	946	1268	709	648	652	501	690	769	908	966	1297	723	658	665	519	709	782	1.28335	1.00297	1.29586
chr1	NM_011066	Per2	-	93355604	93356005	93312059	93356255	402	44197	44599	36	20	20	20	19	16	31	18	20	876	831	1150	763	719	684	1233	867	762	912	851	1170	783	738	700	1264	885	782	2.88186	2.9053	2.57176
chr4	NM_001161823	Kdm4a	-	117852347	117852748	117809109	117852998	402	43890	44292	15	7	19	11	12	6	9	4	5	644	683	898	814	699	699	1008	980	777	659	690	917	825	711	705	1017	984	782	1.47539	1.87432	0.93716
chr4	NM_025617	Tceanc2	-	106850670	106851071	106806267	106851321	402	45055	45457	19	15	23	8	9	15	17	27	12	505	676	754	716	672	673	991	961	770	524	691	777	724	681	688	1008	988	782	1.25226	1.50103	2.498
chr7	NM_027629	Pgm2l1	+	107376017	107376418	107376467	107426882	402	50416	50818	12	5	14	6	9	12	10	12	9	367	541	654	824	726	644	983	935	773	379	546	668	830	735	656	993	947	782	0.913201	1.55471	2.33689
chr9	NM_177030	Dock6	-	21656778	21657179	21604124	21657429	402	53306	53708	31	7	23	11	7	6	13	14	15	786	776	1008	835	685	706	1047	966	767	817	783	1031	846	692	712	1060	980	782	1.74685	1.35506	1.12693
chr7	NM_001243757	Pde2a	+	108599666	108600067	108600116	108660843	402	60728	61130	3	3	5	6	2	4	4	6	5	666	752	829	818	694	739	964	1190	777	669	755	834	824	696	743	968	1196	782	1.10805	0.435345	0.817671
chr7	NM_001143849	Pde2a	+	108599666	108600067	108600116	108660843	402	60728	61130	3	3	5	6	2	4	4	6	5	666	752	829	818	694	739	964	1190	777	669	755	834	824	696	743	968	1196	782	1.10805	0.435345	0.817671
chr17	NM_176963	Galm	+	80526711	80527112	80527161	80583872	402	56712	57114	13	26	22	20	16	6	5	7	12	903	1091	1365	1052	884	911	879	959	770	916	1117	1387	1072	900	917	884	966	782	2.68203	2.55339	0.929141
chr5	NM_013837	Tpst1	+	130549096	130549497	130549546	130611103	402	61558	61960	7	10	8	15	9	9	10	9	15	562	775	874	818	834	766	993	1034	767	569	785	882	833	843	775	1003	1043	782	2.808	1.65248	1.79917
chr9	NM_173781	Rab6b	+	103014304	103014705	103014754	103087100	402	72347	72749	6	8	11	1	10	4	11	5	3	674	850	1032	920	806	740	965	1021	779	680	858	1043	921	816	744	976	1026	782	0.195617	2.23285	0.972798
chr6	NM_001362104	Rasgef1a	+	117961423	117961824	117961873	118041064	402	79192	79594	2	2	5	2	4	2	1	1	0	709	939	995	965	902	858	1037	1207	782	711	941	1000	967	906	860	1038	1208	782	0.40828	0.873592	0.459196
chr6	NM_001316749	Rasgef1a	+	117961423	117961824	117961873	118041064	402	79192	79594	2	2	5	2	4	2	1	1	0	709	939	995	965	902	858	1037	1207	782	711	941	1000	967	906	860	1038	1208	782	0.40828	0.873592	0.459196
chr6	NM_001362105	Rasgef1a	+	117961423	117961824	117961873	118041064	402	79192	79594	2	2	5	2	4	2	1	1	0	709	939	995	965	902	858	1037	1207	782	711	941	1000	967	906	860	1038	1208	782	0.40828	0.873592	0.459196
chr19	NM_001362513	Trpm3	+	22766991	22767392	22767441	22843370	402	75930	76332	9	9	6	4	6	10	3	14	8	540	772	958	961	915	790	1002	917	774	549	781	964	965	921	800	1005	931	782	0.786184	1.23856	2.39089
chr19	NM_001035246	Trpm3	+	22766991	22767392	22767441	22843370	402	75930	76332	9	9	6	4	6	10	3	14	8	540	772	958	961	915	790	1002	917	774	549	781	964	965	921	800	1005	931	782	0.786184	1.23856	2.39089
chr3	NR_040748	Gm6639	-	35564784	35565185	35495574	35565435	402	69862	70264	2	7	0	6	9	5	4	6	8	392	646	725	781	857	661	729	843	774	394	653	725	787	866	666	733	849	782	1.3351	1.82506	1.31457
chr1	NM_145413	Fam20b	-	158648740	158649141	158608202	158649391	402	41190	41592	22	26	25	18	15	15	13	8	5	691	856	1010	838	746	765	1167	883	778	713	882	1035	856	761	780	1180	891	783	2.20087	2.06024	2.00907
chr2	NM_153126	Nat10	-	103601126	103601527	103560915	103601777	402	40863	41265	51	54	70	64	59	56	94	58	65	509	548	671	718	645	672	847	805	718	560	602	741	782	704	728	941	863	783	9.06066	9.29815	8.47077
chr16	NM_023585	Ube2v2	-	15594310	15594711	15550579	15594961	402	44383	44785	3	8	13	6	12	7	7	10	13	366	564	613	750	675	597	1032	811	770	369	572	626	756	687	604	1039	821	783	0.883244	1.96276	1.29454
chr16	NM_001159351	Ube2v2	-	15594310	15594711	15550579	15594961	402	44383	44785	3	8	13	6	12	7	7	10	13	366	564	613	750	675	597	1032	811	770	369	572	626	756	687	604	1039	821	783	0.883244	1.96276	1.29454
chr15	NM_001285980	Skp2	-	9084880	9085281	9041239	9085531	402	44293	44695	18	8	17	14	11	14	18	16	13	573	706	853	884	770	759	920	853	770	591	714	870	898	781	773	938	869	783	1.74496	1.57402	2.03234
chr6	NM_025771	Cntnap2	+	47194295	47194696	47194745	47250870	402	56126	56528	7	9	13	11	12	11	15	13	12	486	738	765	804	725	644	957	911	771	493	747	778	815	737	655	972	924	783	1.91018	2.3109	2.38476
chr1	NM_001372232	Sp100	+	87546489	87546890	87546939	87606072	402	59134	59536	14	9	21	8	8	5	9	9	6	916	1101	1386	935	797	755	1025	989	777	930	1110	1407	943	805	760	1034	998	783	1.25861	1.47653	0.974169
chr1	NM_001372231	Sp100	+	87546489	87546890	87546939	87606072	402	59134	59536	14	9	21	8	8	5	9	9	6	916	1101	1386	935	797	755	1025	989	777	930	1110	1407	943	805	760	1034	998	783	1.25861	1.47653	0.974169
chr1	NM_013673	Sp100	+	87546463	87546864	87546913	87606072	402	59160	59562	14	9	21	8	8	5	9	10	6	916	1103	1386	935	797	755	1025	989	777	930	1112	1407	943	805	760	1034	999	783	1.25916	1.47718	0.974597
chr19	NM_001373992	Cnnm1	+	43514803	43515204	43515253	43571200	402	55948	56350	19	12	12	4	9	8	7	3	10	544	682	860	844	742	741	873	968	773	563	694	872	848	751	749	880	971	783	0.659593	1.6881	1.50255
chr19	NM_031396	Cnnm1	+	43514803	43515204	43515253	43571200	402	55948	56350	19	12	12	4	9	8	7	3	10	544	682	860	844	742	741	873	968	773	563	694	872	848	751	749	880	971	783	0.659593	1.6881	1.50255
chr10	NR_152259	Gm16364	-	39333187	39333588	39275377	39333838	402	58462	58864	35	28	36	20	24	13	16	33	27	626	803	887	843	772	691	925	988	756	661	831	923	863	796	704	941	1021	783	3.45025	4.52107	2.73598
chr6	NM_001167763	Ift122	+	115803446	115803847	115803896	115876217	402	72322	72724	10	11	6	14	7	13	20	10	12	660	738	868	826	688	676	968	1000	771	670	749	874	840	695	689	988	1010	783	3.04925	1.83043	3.45972
chr6	NM_031177	Ift122	+	115803446	115803847	115803896	115876217	402	72322	72724	10	11	6	14	7	13	20	10	12	660	738	868	826	688	676	968	1000	771	670	749	874	840	695	689	988	1010	783	3.04925	1.83043	3.45972
chr6	NM_008084	Gapdh	-	125115490	125115891	125111370	125116141	402	4772	5174	223	150	200	59	74	74	84	39	64	1042	754	1103	384	356	382	796	415	720	1265	904	1303	443	430	456	880	454	784	1.82388	2.46749	2.29955
chr7	NM_013863	Bag3	+	135666997	135667398	135667447	135689993	402	22547	22949	33	38	36	26	24	30	38	22	39	525	501	672	547	494	481	900	695	745	558	539	708	573	518	511	938	717	784	2.66593	2.72488	3.49815
chr4	NM_001038993	Rnf38	-	44180854	44181255	44138582	44181505	402	42924	43326	12	14	11	8	4	8	1	5	1	559	653	834	779	770	723	1070	822	783	571	667	845	787	774	731	1071	827	784	1.09655	0.554681	1.18148
chr2	NM_001290481	Rxra	+	27564712	27565113	27565162	27618339	402	53178	53580	27	23	34	26	15	18	17	27	15	1681	1476	1964	1278	1096	1222	1118	1106	769	1708	1499	1998	1304	1111	1240	1135	1133	784	2.69122	1.81045	1.94853
chr7	NR_152193	Pde2a	+	108599430	108599831	108599880	108660843	402	60964	61366	5	4	8	5	9	6	3	6	7	666	754	829	819	694	741	965	1192	777	671	758	837	824	703	747	968	1198	784	0.925835	1.96667	1.22795
chr16	NM_008047	Fstl1	+	37777041	37777442	37777491	37836102	402	58612	59014	9	9	10	8	4	5	7	3	7	500	658	753	817	719	744	859	1068	777	509	667	763	825	723	749	866	1071	784	1.42767	0.811132	0.979845
chr3	NM_011674	Ugt8a	-	125641269	125641670	125567690	125641920	402	74231	74633	2	2	12	5	3	1	0	2	2	389	702	779	862	815	713	990	926	782	391	704	791	867	818	714	990	928	784	1.07108	0.679709	0.258982
chr3	NR_149311	Ugt8a	-	125641269	125641670	125567690	125641920	402	74231	74633	2	2	12	5	3	1	0	2	2	389	702	779	862	815	713	990	926	782	391	704	791	867	818	714	990	928	784	1.07108	0.679709	0.258982
chr3	NM_001163489	Sema4a	-	88264803	88265204	88239384	88265454	402	26071	26473	6	9	12	15	7	9	12	17	4	1028	930	1278	768	709	643	1128	849	781	1034	939	1290	783	716	652	1140	866	785	1.26666	0.6403	0.907744
chr7	NM_009281	Zfp143	+	117205116	117205517	117205566	117238406	402	32841	33243	43	36	44	31	29	22	38	36	34	430	543	729	626	523	571	1129	832	751	473	579	773	657	552	593	1167	868	785	4.04555	4.52988	3.14758
chr7	NM_001374618	Zfp143	+	117205125	117205526	117205575	117238408	402	32834	33236	45	36	45	34	29	22	37	36	34	429	543	729	625	523	571	1128	832	751	474	579	774	659	552	593	1165	868	785	4.44321	4.52891	3.14691
chr1	NM_026454	Ube2f	+	93146781	93147182	93147231	93182598	402	35368	35770	42	14	27	27	11	18	18	17	13	468	548	702	629	627	610	1097	830	772	510	562	729	656	638	628	1115	847	785	3.77657	1.54351	2.59613
chr1	NM_001355761	Ube2f	+	93146781	93147182	93147231	93182598	402	35368	35770	42	14	27	27	11	18	18	17	13	468	548	702	629	627	610	1097	830	772	510	562	729	656	638	628	1115	847	785	3.77657	1.54351	2.59613
chr1	NR_149825	Ube2f	+	93146781	93147182	93147231	93182598	402	35368	35770	42	14	27	27	11	18	18	17	13	468	548	702	629	627	610	1097	830	772	510	562	729	656	638	628	1115	847	785	3.77657	1.54351	2.59613
chr1	NM_001355763	Ube2f	+	93146781	93147182	93147231	93182598	402	35368	35770	42	14	27	27	11	18	18	17	13	468	548	702	629	627	610	1097	830	772	510	562	729	656	638	628	1115	847	785	3.77657	1.54351	2.59613
chr1	NM_001355762	Ube2f	+	93146781	93147182	93147231	93182598	402	35368	35770	42	14	27	27	11	18	18	17	13	468	548	702	629	627	610	1097	830	772	510	562	729	656	638	628	1115	847	785	3.77657	1.54351	2.59613
chr4	NM_001355181	Rnf38	-	44180527	44180928	44138582	44181178	402	42597	42999	29	20	29	23	9	16	10	8	11	555	645	822	770	760	713	1057	810	774	584	665	851	793	769	729	1067	818	785	3.16512	1.25482	2.37784
chr2	NM_001177720	Madd	-	91019177	91019578	90977017	91019828	402	42812	43214	4	10	13	12	14	11	18	24	19	435	620	704	650	640	659	945	877	766	439	630	717	662	654	670	963	901	785	1.96611	2.32963	1.77765
chr10	NM_001316371	P4ha1	+	58785944	58786345	58786394	58835552	402	49159	49561	23	12	27	16	15	13	19	30	9	442	654	708	731	634	630	965	964	776	465	666	735	747	649	643	984	994	785	2.67658	2.8932	2.52336
chr10	NM_001316370	P4ha1	+	58785944	58786345	58786394	58835552	402	49159	49561	23	12	27	16	15	13	19	30	9	442	654	708	731	634	630	965	964	776	465	666	735	747	649	643	984	994	785	2.67658	2.8932	2.52336
chr10	NM_011030	P4ha1	+	58785944	58786345	58786394	58835552	402	49159	49561	23	12	27	16	15	13	19	30	9	442	654	708	731	634	630	965	964	776	465	666	735	747	649	643	984	994	785	2.67658	2.8932	2.52336
chr15	NM_010046	Dgat1	-	76342123	76342524	76331942	76342774	402	10833	11235	274	172	265	50	55	73	50	39	33	1837	1445	2115	885	813	920	1044	545	753	2111	1617	2380	935	868	993	1094	584	786	1.52247	1.82303	2.13825
chr5	NM_133906	Zkscan1	+	138526212	138526613	138526662	138548550	402	21889	22291	25	22	30	18	15	12	9	17	21	437	552	633	544	604	585	983	673	765	462	574	663	562	619	597	992	690	786	1.80166	1.35224	1.11693
chr5	NM_029869	Zkscan1	+	138526212	138526613	138526662	138548550	402	21889	22291	25	22	30	18	15	12	9	17	21	437	552	633	544	604	585	983	673	765	462	574	663	562	619	597	992	690	786	1.80166	1.35224	1.11693
chr11	NM_020006	Cdc42ep4	-	113612173	113612574	113587664	113612824	402	25161	25563	19	25	22	28	13	17	21	16	14	736	703	898	723	590	630	942	801	772	755	728	920	751	603	647	963	817	786	2.42394	1.37909	1.68892
chr9	NM_032543	Rnf123	-	107981405	107981806	107953503	107982056	402	28554	28956	27	13	22	16	27	9	28	31	18	1006	950	1230	893	804	821	1070	773	768	1033	963	1252	909	831	830	1098	804	786	1.27265	2.38533	0.778646
chr9	NM_001311152	Rnf123	-	107981331	107981732	107953503	107981982	402	28480	28882	28	16	20	16	25	13	26	30	20	1005	950	1229	892	804	820	1066	769	766	1033	966	1249	908	829	833	1092	799	786	1.27078	2.20292	1.12316
chr9	NR_038081	Gm38431	-	20896151	20896552	20871458	20896802	402	25345	25747	27	25	24	15	12	23	20	17	24	760	721	919	778	703	758	840	692	762	787	746	943	793	715	781	860	709	786	1.21556	1.0762	1.91304
chr1	NM_001114662	Mfsd4a	-	133964338	133964739	133932860	133964989	402	32130	32532	15	13	15	14	15	9	19	20	8	499	535	672	548	456	479	1126	902	778	514	548	687	562	471	488	1145	922	786	2.04189	2.62912	1.50173
chr15	NM_007497	Atf1	+	100058190	100058591	100058640	100091179	402	32540	32942	14	15	11	10	11	6	4	4	1	538	666	747	728	659	596	1074	784	785	552	681	758	738	670	602	1078	788	786	1.11189	1.35114	0.814885
chr5	NM_011816	G3bp2	-	92512469	92512870	92480671	92513120	402	32450	32852	49	46	41	38	33	27	30	36	27	537	619	853	722	730	705	872	775	759	586	665	894	760	763	732	902	811	786	4.24849	3.64905	3.09146
chr5	NM_001080795	G3bp2	-	92512469	92512870	92480671	92513120	402	32450	32852	49	46	41	38	33	27	30	36	27	537	619	853	722	730	705	872	775	759	586	665	894	760	763	732	902	811	786	4.24849	3.64905	3.09146
chr16	NM_033324	Dgcr8	-	18288960	18289361	18253558	18289611	402	36054	36456	17	12	12	38	14	10	22	19	15	411	483	679	808	654	662	907	782	771	428	495	691	846	668	672	929	801	786	4.21793	1.9199	1.35478
chr3	NM_001163467	Phtf1	+	103771933	103772334	103772383	103810914	402	38532	38934	52	38	63	49	55	37	90	72	68	494	620	721	732	622	585	912	801	718	546	658	784	781	677	622	1002	873	786	6.41624	8.47555	6.06235
chr10	NM_027689	Rfx4	+	84300793	84301194	84301243	84368783	402	67541	67943	5	13	16	11	8	11	7	12	8	576	836	893	845	817	709	966	1028	778	581	849	909	856	825	720	973	1040	786	2.18714	1.64516	2.60668
chr18	NM_177595	Mkx	-	7004476	7004877	6934464	7005127	402	70664	71066	5	13	11	7	4	5	8	15	5	525	747	915	973	832	747	983	1040	781	530	760	926	980	836	752	991	1055	786	1.26461	0.845101	1.17658
chr10	NM_001163533	Rsph14	-	74495030	74495431	74419722	74495681	402	75960	76362	6	15	12	15	15	11	12	16	7	712	948	883	905	850	851	950	1172	779	718	963	895	920	865	862	962	1188	786	3.13185	3.3345	2.44243
chr10	NM_027730	Rsph14	-	74495030	74495431	74419722	74495681	402	75960	76362	6	15	12	15	15	11	12	16	7	712	948	883	905	850	851	950	1172	779	718	963	895	920	865	862	962	1188	786	3.13185	3.3345	2.44243
chr10	NM_001163534	Rsph14	-	74494997	74495398	74419722	74495648	402	75927	76329	6	15	12	14	15	10	11	16	7	712	946	883	905	850	851	948	1172	779	718	961	895	919	865	861	959	1188	786	2.92179	3.33306	2.21943
chr10	NM_001163535	Rsph14	-	74494997	74495398	74419722	74495648	402	75927	76329	6	15	12	14	15	10	11	16	7	712	946	883	905	850	851	948	1172	779	718	961	895	919	865	861	959	1188	786	2.92179	3.33306	2.21943
chrX	NM_001033541	Gm5127	+	103778425	103778826	103778875	103905396	402	126522	126924	3	10	3	3	10	10	2	9	5	780	1237	1415	1396	1221	1139	1785	1603	781	783	1247	1418	1399	1231	1149	1787	1612	786	0.676357	2.57765	2.76323
chr6	NM_001355645	Sinhcaf	-	148893047	148893448	148869081	148893698	402	24618	25020	36	21	25	28	28	24	54	25	46	237	277	383	528	461	484	885	707	741	273	298	408	556	489	508	939	732	787	3.24751	3.71949	3.03664
chr4	NM_153392	Ttc39a	+	109079605	109080006	109080055	109116850	402	36796	37198	13	21	5	9	5	4	12	8	15	528	607	768	635	608	572	1431	881	772	541	628	773	644	613	576	1443	889	787	1.29731	0.752733	0.640086
chr9	NM_023873	Cep70	+	99143660	99144061	99144110	99200322	402	56213	56615	10	22	20	21	34	29	20	39	19	452	670	729	893	853	811	950	947	768	462	692	749	914	887	840	970	986	787	3.28835	5.57366	5.00021
chr13	NM_181754	Gpr141	-	19915825	19916226	19841051	19916476	402	75426	75828	4	5	8	9	21	5	15	10	11	544	811	851	1016	929	829	1157	995	776	548	816	859	1025	950	834	1172	1005	787	1.66205	4.2413	1.13165
chr19	NM_021360	Neurl1a	+	47253210	47253611	47253660	47333431	402	79772	80174	12	10	5	5	3	3	8	6	5	712	865	994	948	816	806	1001	1160	782	724	875	999	953	819	809	1009	1166	787	1.04661	0.729551	0.738602
chr3	NM_001111102	Lmna	-	88306973	88307374	88286627	88307624	402	20998	21400	35	29	33	21	22	20	33	43	31	429	413	464	389	426	374	1716	972	757	464	442	497	410	448	394	1749	1015	788	2.81982	2.69752	2.79325
chr5	NM_001198861	Ctbp1	-	33617352	33617753	33589872	33618003	402	28132	28534	13	15	8	9	9	3	5	5	3	537	536	691	739	633	647	1131	819	785	550	551	699	748	642	650	1136	824	788	0.852261	0.994978	0.324483
chr5	NM_001198859	Ctbp1	-	33617352	33617753	33589872	33618003	402	28132	28534	13	15	8	9	9	3	5	5	3	537	536	691	739	633	647	1131	819	785	550	551	699	748	642	650	1136	824	788	0.852261	0.994978	0.324483
chr5	NM_001198860	Ctbp1	-	33617352	33617753	33589872	33618003	402	28132	28534	13	15	8	9	9	3	5	5	3	537	536	691	739	633	647	1131	819	785	550	551	699	748	642	650	1136	824	788	0.852261	0.994978	0.324483
chr5	NM_001310535	Ctbp1	-	33617352	33617753	33589872	33618003	402	28132	28534	13	15	8	9	9	3	5	5	3	537	536	691	739	633	647	1131	819	785	550	551	699	748	642	650	1136	824	788	0.852261	0.994978	0.324483
chr5	NM_013502	Ctbp1	-	33617352	33617753	33589872	33618003	402	28132	28534	13	15	8	9	9	3	5	5	3	537	536	691	739	633	647	1131	819	785	550	551	699	748	642	650	1136	824	788	0.852261	0.994978	0.324483
chr18	NM_001365015	Lims2	+	32081847	32082248	32082297	32117774	402	35478	35880	8	12	17	6	5	10	7	7	10	1049	1023	1352	699	664	640	1277	824	778	1057	1035	1369	705	669	650	1284	831	788	0.757543	0.664561	1.37896
chr5	NM_001080794	G3bp2	-	92512323	92512724	92480671	92512974	402	32304	32706	56	51	45	42	36	36	40	37	33	534	616	852	721	729	702	871	770	755	590	667	897	763	765	738	911	807	788	4.68106	3.96831	4.12093
chr5	NM_001080796	G3bp2	-	92512323	92512724	92480671	92512974	402	32304	32706	56	51	45	42	36	36	40	37	33	534	616	852	721	729	702	871	770	755	590	667	897	763	765	738	911	807	788	4.68106	3.96831	4.12093
chr14	NM_001320721	Setdb2	-	60059416	60059817	60020346	60060067	402	39722	40124	28	18	28	30	32	40	44	35	26	427	568	633	687	639	621	943	799	762	455	586	661	717	671	661	987	834	788	4.31489	4.94828	6.36463
chr14	NM_001320720	Setdb2	-	60059416	60059817	60020346	60060067	402	39722	40124	28	18	28	30	32	40	44	35	26	427	568	633	687	639	621	943	799	762	455	586	661	717	671	661	987	834	788	4.31489	4.94828	6.36463
chr14	NR_135463	Setdb2	-	60059416	60059817	60020346	60060067	402	39722	40124	28	18	28	30	32	40	44	35	26	427	568	633	687	639	621	943	799	762	455	586	661	717	671	661	987	834	788	4.31489	4.94828	6.36463
chrX	NM_019680	Elf4	-	45816008	45816409	45763726	45816659	402	52934	53336	24	9	14	12	6	8	17	18	11	1067	1061	1338	854	790	850	1340	1260	777	1091	1070	1352	866	796	858	1357	1278	788	1.85026	1.00008	1.23931
chr9	NM_001373874	Mtmr2	+	13571136	13571537	13571586	13612840	402	41255	41657	6	8	21	8	12	11	23	21	14	401	618	732	789	717	683	1000	831	774	407	626	753	797	729	694	1023	852	788	1.04055	1.71756	1.65281
chr9	NM_001373877	Mtmr2	+	13571136	13571537	13571586	13612840	402	41255	41657	6	8	21	8	12	11	23	21	14	401	618	732	789	717	683	1000	831	774	407	626	753	797	729	694	1023	852	788	1.04055	1.71756	1.65281
chr1	NM_001357299	Tgfbrap1	-	43149030	43149431	43103545	43149681	402	46137	46539	34	21	20	19	16	8	15	19	16	596	654	812	818	731	645	944	814	772	630	675	832	837	747	653	959	833	788	2.66578	2.51204	1.42349
chr18	NR_040349	Gm19466	+	53807705	53808106	53808155	53864572	402	56418	56820	2	13	7	4	6	6	7	4	5	571	708	843	833	780	691	988	944	783	573	721	850	837	786	697	995	948	788	0.673917	1.07956	1.21861
chr1	NM_001243223	Rgsl1	-	155690970	155691371	155626017	155691621	402	65605	66007	8	9	10	12	8	13	11	14	8	524	755	794	895	834	793	936	1063	780	532	764	804	907	842	806	947	1077	788	2.18811	1.56543	2.67535
chr1	NM_001368270	Rgsl1	-	155690970	155691371	155626017	155691621	402	65605	66007	8	9	10	12	8	13	11	14	8	524	755	794	895	834	793	936	1063	780	532	764	804	907	842	806	947	1077	788	2.18811	1.56543	2.67535
chr14	NM_172812	Htr2a	+	75040581	75040982	75041031	75106166	402	65136	65538	6	13	9	11	8	11	12	10	5	562	786	870	847	844	812	976	970	783	568	799	879	858	852	823	988	980	788	2.10428	1.53583	2.19499
chr12	NM_001361664	Max	-	78062934	78063335	78037756	78063585	402	25830	26232	40	32	39	17	12	8	22	21	23	1249	1328	1770	746	697	665	1090	873	766	1289	1360	1809	763	709	673	1112	894	789	1.46423	1.10623	0.772977
chr12	NM_001146176	Max	-	78062934	78063335	78037756	78063585	402	25830	26232	40	32	39	17	12	8	22	21	23	1249	1328	1770	746	697	665	1090	873	766	1289	1360	1809	763	709	673	1112	894	789	1.46423	1.10623	0.772977
chr12	NM_008558	Max	-	78062934	78063335	78037756	78063585	402	25830	26232	40	32	39	17	12	8	22	21	23	1249	1328	1770	746	697	665	1090	873	766	1289	1360	1809	763	709	673	1112	894	789	1.46423	1.10623	0.772977
chr16	NM_025670	Cdip1	-	4789640	4790041	4764961	4790291	402	25331	25733	33	38	47	18	26	21	26	22	29	801	862	1164	761	737	746	906	795	760	834	900	1211	779	763	767	932	817	789	1.49044	2.22296	1.77381
chr16	NM_001358080	Cdip1	-	4789640	4790041	4764961	4790291	402	25331	25733	33	38	47	18	26	21	26	22	29	801	862	1164	761	737	746	906	795	760	834	900	1211	779	763	767	932	817	789	1.49044	2.22296	1.77381
chr16	NM_001358081	Cdip1	-	4789640	4790041	4764961	4790291	402	25331	25733	33	38	47	18	26	21	26	22	29	801	862	1164	761	737	746	906	795	760	834	900	1211	779	763	767	932	817	789	1.49044	2.22296	1.77381
chr16	NM_001358079	Cdip1	-	4789640	4790041	4764961	4790291	402	25331	25733	33	38	47	18	26	21	26	22	29	801	862	1164	761	737	746	906	795	760	834	900	1211	779	763	767	932	817	789	1.49044	2.22296	1.77381
chr9	NM_133347	Dhx30	-	110017785	110018186	109986323	110018436	402	32114	32516	4	12	18	10	12	14	15	12	9	503	560	756	646	600	578	1163	864	780	507	572	774	656	612	592	1178	876	789	1.23662	1.59771	1.93494
chr17	NM_001360148	Serac1	-	6079438	6079839	6040071	6080089	402	40019	40421	25	14	23	16	26	11	12	17	7	543	567	744	694	624	638	1096	914	782	568	581	767	710	650	649	1108	931	789	2.2951	4.14791	1.71638
chr17	NM_177311	Serac1	-	6079438	6079839	6040071	6080089	402	40019	40421	25	14	23	16	26	11	12	17	7	543	567	744	694	624	638	1096	914	782	568	581	767	710	650	649	1108	931	789	2.2951	4.14791	1.71638
chr17	NM_001111017	Serac1	-	6079438	6079839	6040071	6080089	402	40019	40421	25	14	23	16	26	11	12	17	7	543	567	744	694	624	638	1096	914	782	568	581	767	710	650	649	1108	931	789	2.2951	4.14791	1.71638
chr3	NM_028136	Dhx36	-	62310609	62311010	62272064	62311260	402	39197	39599	30	22	16	10	16	13	25	24	35	437	570	716	657	607	555	958	712	754	467	592	732	667	623	568	983	736	789	1.48409	2.57015	2.2839
chr10	NR_152603	Rtn4ip1	+	43621513	43621914	43621963	43667169	402	45207	45609	7	13	15	6	13	9	8	17	21	495	722	792	813	670	668	944	892	768	502	735	807	819	683	677	952	909	789	0.829928	2.18197	1.51512
chr10	NM_130892	Rtn4ip1	+	43621513	43621914	43621963	43667169	402	45207	45609	7	13	15	6	13	9	8	17	21	495	722	792	813	670	668	944	892	768	502	735	807	819	683	677	952	909	789	0.829928	2.18197	1.51512
chr17	NM_028658	Ppp1r21	+	88929364	88929765	88929814	88987207	402	57394	57796	17	18	9	19	20	18	15	13	5	726	889	1023	894	855	823	1055	984	784	743	907	1032	913	875	841	1070	997	789	3.03429	3.33968	3.12258
chr16	NM_023794	Etv5	-	22439342	22439743	22380886	22439993	402	59108	59510	27	15	22	25	5	9	15	17	21	534	660	796	860	707	738	903	1020	768	561	675	818	885	712	747	918	1037	789	4.27427	1.03985	1.79311
chr14	NM_134437	Il17rd	+	27852087	27852488	27852537	27919972	402	67436	67838	19	31	22	17	19	14	10	19	13	731	848	1023	896	876	819	1005	985	776	750	879	1045	913	895	833	1015	1004	789	3.18278	3.63844	2.86754
chr2	NR_040639	Gm13490	-	51587228	51587629	51511986	51587879	402	75894	76296	3	1	9	7	3	8	9	6	6	651	785	1009	999	936	862	1078	1110	783	654	786	1018	1006	939	870	1087	1116	789	1.32286	0.6051	1.75212
chr19	NM_001368743	Pax2	+	44830142	44830543	44830592	44912259	402	81668	82070	1	8	11	11	6	5	7	7	2	638	890	947	938	859	785	965	1138	787	639	898	958	949	865	790	972	1145	789	2.38241	1.41901	1.29398
chr9	NM_017382	Rab11a	-	64585262	64585663	64562607	64585913	402	23307	23709	31	34	42	21	14	16	30	27	15	369	494	647	494	423	431	1337	738	775	400	528	689	515	437	447	1367	765	790	2.46464	1.91888	2.1523
chr5	NM_001161800	Klhl7	+	23606308	23606709	23606758	23666549	402	59792	60194	5	5	3	3	2	4	7	7	5	482	687	784	881	842	786	1040	983	785	487	692	787	884	844	790	1047	990	790	0.50648	0.353293	0.756928
chr5	NM_026448	Klhl7	+	23606308	23606709	23606758	23666549	402	59792	60194	5	5	3	3	2	4	7	7	5	482	687	784	881	842	786	1040	983	785	487	692	787	884	844	790	1047	990	790	0.50648	0.353293	0.756928
chr9	NM_011887	Scn11a	-	119734273	119734674	119662383	119734924	402	72542	72944	4	7	16	9	7	4	4	11	7	584	804	958	842	799	713	960	1136	783	588	811	974	851	806	717	964	1147	790	1.92883	1.58094	1.01236
chr12	NM_001294154	Tmem196	+	121184335	121184736	121184785	121257030	402	72246	72648	10	7	11	12	9	6	20	12	5	358	736	770	951	888	729	1094	827	785	368	743	781	963	897	735	1114	839	790	2.26772	1.82145	1.47915
chr12	NM_001294146	Tmem196	+	121184335	121184736	121184785	121257030	402	72246	72648	10	7	11	12	9	6	20	12	5	358	736	770	951	888	729	1094	827	785	368	743	781	963	897	735	1114	839	790	2.26772	1.82145	1.47915
chr12	NM_001160385	Tmem196	+	121184335	121184736	121184785	121257030	402	72246	72648	10	7	11	12	9	6	20	12	5	358	736	770	951	888	729	1094	827	785	368	743	781	963	897	735	1114	839	790	2.26772	1.82145	1.47915
chr19	NM_011037	Pax2	+	44831296	44831697	44831746	44912259	402	80514	80916	7	8	6	14	6	9	2	4	5	631	876	931	923	852	774	954	1129	785	638	884	937	937	858	783	956	1133	790	3.03789	1.41045	2.32888
chr19	NM_001368751	Pax2	+	44831296	44831697	44831746	44912259	402	80514	80916	7	8	6	14	6	9	2	4	5	631	876	931	923	852	774	954	1129	785	638	884	937	937	858	783	956	1133	790	3.03789	1.41045	2.32888
chr19	NM_001368750	Pax2	+	44831296	44831697	44831746	44912259	402	80514	80916	7	8	6	14	6	9	2	4	5	631	876	931	923	852	774	954	1129	785	638	884	937	937	858	783	956	1133	790	3.03789	1.41045	2.32888
chr19	NM_001368748	Pax2	+	44831296	44831697	44831746	44912259	402	80514	80916	7	8	6	14	6	9	2	4	5	631	876	931	923	852	774	954	1129	785	638	884	937	937	858	783	956	1133	790	3.03789	1.41045	2.32888
chr19	NM_001368749	Pax2	+	44831296	44831697	44831746	44912259	402	80514	80916	7	8	6	14	6	9	2	4	5	631	876	931	923	852	774	954	1129	785	638	884	937	937	858	783	956	1133	790	3.03789	1.41045	2.32888
chr19	NM_001368747	Pax2	+	44831296	44831697	44831746	44912259	402	80514	80916	7	8	6	14	6	9	2	4	5	631	876	931	923	852	774	954	1129	785	638	884	937	937	858	783	956	1133	790	3.03789	1.41045	2.32888
chr19	NM_001368746	Pax2	+	44831296	44831697	44831746	44912259	402	80514	80916	7	8	6	14	6	9	2	4	5	631	876	931	923	852	774	954	1129	785	638	884	937	937	858	783	956	1133	790	3.03789	1.41045	2.32888
chr1	NM_010880	Ncl	-	88255729	88256130	88240794	88256380	402	15587	15989	37	18	27	24	19	31	21	31	37	313	300	396	677	624	649	801	545	754	350	318	423	701	643	680	822	576	791	1.37455	1.18061	1.85205
chr12	NM_009537	Yy1	+	110031407	110031808	110031857	110057858	402	26002	26404	29	10	23	14	11	10	10	12	11	510	590	732	671	574	593	1106	817	780	539	600	755	685	585	603	1116	829	791	1.34954	1.23954	1.09075
chrX	NM_139144	Ogt	+	98835290	98835691	98835740	98879190	402	43451	43853	10	16	18	19	9	13	24	17	8	774	922	1251	999	884	914	1360	1152	783	784	938	1269	1018	893	927	1384	1169	791	2.05571	1.10043	1.53734
chrX	NM_001290535	Ogt	+	98835457	98835858	98835907	98879190	402	43284	43686	10	17	28	17	8	12	24	19	9	772	915	1247	995	883	911	1350	1145	782	782	932	1275	1012	891	923	1374	1164	791	1.83962	0.975508	1.41829
chr9	NM_020586	Herpud2	-	24955979	24956380	24912074	24956630	402	44557	44959	54	29	44	30	16	16	23	19	18	510	693	801	795	689	701	1128	833	773	564	722	845	825	705	717	1151	852	791	4.18258	2.57389	2.52983
chr2	NM_177843	Gm14461	+	78077604	78078005	78078054	78141887	402	63834	64236	2	6	6	18	8	3	12	19	11	449	718	779	895	770	744	975	1051	780	451	724	785	913	778	747	987	1070	791	3.19356	1.64978	0.640286
chr2	NM_145535	Sdcbp2	+	151398259	151398660	151398709	151415241	402	16533	16935	36	42	52	32	15	9	53	40	43	613	663	813	396	414	377	1762	855	749	649	705	865	428	429	386	1815	895	792	3.32338	1.4901	0.981808
chr1	NM_001111320	Idh1	-	65232752	65233153	65204690	65233403	402	28714	29116	5	9	9	7	7	8	4	19	5	1046	1091	1459	764	681	670	980	833	787	1051	1100	1468	771	688	678	984	852	792	0.654444	0.734207	0.85287
chr8	NM_009954	Bcar1	-	114267448	114267849	114233875	114268099	402	34225	34627	38	27	27	14	12	16	4	9	5	1512	1402	1852	947	845	867	888	955	787	1550	1429	1879	961	857	883	892	964	792	1.25862	1.20904	1.57115
chr16	NM_001359109	Tango2	-	18343702	18344103	18300418	18344353	402	43936	44338	27	19	53	8	16	11	19	7	16	916	1011	1344	844	781	825	982	878	776	943	1030	1397	852	797	836	1001	885	792	1.03596	2.23905	1.45725
chr17	NM_145158	Emilin2	-	71660050	71660451	71601012	71660701	402	59690	60092	8	2	11	11	7	8	10	10	12	911	1076	1268	865	772	786	1368	1223	780	919	1078	1279	876	779	794	1378	1233	792	1.88822	1.34634	1.51127
chr17	NM_001357338	Emilin2	-	71660050	71660451	71601012	71660701	402	59690	60092	8	2	11	11	7	8	10	10	12	911	1076	1268	865	772	786	1368	1223	780	919	1078	1279	876	779	794	1378	1233	792	1.88822	1.34634	1.51127
chr17	NM_001357337	Emilin2	-	71660050	71660451	71601012	71660701	402	59690	60092	8	2	11	11	7	8	10	10	12	911	1076	1268	865	772	786	1368	1223	780	919	1078	1279	876	779	794	1378	1233	792	1.88822	1.34634	1.51127
chr7	NM_001033318	Cog7	-	129124906	129125307	129065853	129125557	402	59705	60107	18	9	8	3	8	8	10	7	7	654	802	954	926	795	784	1005	995	785	672	811	962	929	803	792	1015	1002	792	0.481166	1.49454	1.51551
chr3	NM_133187	Gask1b	+	79689752	79690153	79690202	79749700	402	59499	59901	10	15	8	13	8	9	20	17	11	445	714	806	858	762	745	931	926	781	455	729	814	871	770	754	951	943	792	2.24254	1.55388	1.78801
chr5	NM_001289472	Pitpnm2	-	124636890	124637291	124568198	124637541	402	69344	69746	7	5	4	5	2	7	2	5	1	757	819	844	907	858	820	1056	1204	791	764	824	848	912	860	827	1058	1209	792	0.950923	0.402092	1.47254
chr19	NR_045318	4930552P12Rik	-	55776393	55776794	55714579	55777044	402	62466	62868	0	8	15	15	10	12	8	16	17	616	779	938	900	797	749	920	969	775	616	787	953	915	807	761	928	985	792	2.5898	1.94966	2.48953
chrX	NM_001290384	Arhgef9	-	92361577	92361978	92243774	92362228	402	118455	118857	5	9	11	10	10	8	9	7	6	822	1280	1467	1347	1291	1132	1824	1625	786	827	1289	1478	1357	1301	1140	1833	1632	792	2.18756	2.28245	2.08243
chrX	NM_001290385	Arhgef9	-	92361577	92361978	92243774	92362228	402	118455	118857	5	9	11	10	10	8	9	7	6	822	1280	1467	1347	1291	1132	1824	1625	786	827	1289	1478	1357	1301	1140	1833	1632	792	2.18756	2.28245	2.08243
chrX	NM_001033329	Arhgef9	-	92361577	92361978	92243774	92362228	402	118455	118857	5	9	11	10	10	8	9	7	6	822	1280	1467	1347	1291	1132	1824	1625	786	827	1289	1478	1357	1301	1140	1833	1632	792	2.18756	2.28245	2.08243
chr3	NM_008862	Pkia	+	7366504	7366905	7366954	7444865	402	77912	78314	8	4	9	13	8	7	17	14	17	514	764	906	1018	965	786	1028	812	775	522	768	915	1031	973	793	1045	826	792	2.47499	1.60672	1.72605
chr6	NM_053109	Clec2d	+	129130533	129130934	129130983	129136053	402	5071	5473	110	71	101	39	45	25	40	37	40	695	609	955	430	402	415	1080	560	753	805	680	1056	469	447	440	1120	597	793	1.1441	1.41206	0.759905
chr2	NM_027352	Gorasp2	+	70499466	70499867	70499916	70529282	402	29367	29769	72	54	47	27	18	11	34	24	26	466	626	766	689	615	578	932	803	767	538	680	813	716	633	589	966	827	793	2.86271	2.13811	1.39027
chr2	NR_027343	Gorasp2	+	70499466	70499867	70499916	70529282	402	29367	29769	72	54	47	27	18	11	34	24	26	466	626	766	689	615	578	932	803	767	538	680	813	716	633	589	966	827	793	2.86271	2.13811	1.39027
chr14	NM_033618	Supt16	-	52816613	52817014	52779594	52817264	402	37671	38073	41	29	32	28	36	36	46	26	16	466	643	733	781	713	668	1044	767	777	507	672	765	809	749	704	1090	793	793	3.3596	4.73145	5.05018
chr16	NM_001359111	Tango2	-	18343724	18344125	18300418	18344375	402	43958	44360	31	18	53	8	16	11	19	8	17	916	1011	1346	844	781	826	984	878	776	947	1029	1399	852	797	837	1003	886	793	1.03648	2.24017	1.45621
chr16	NM_138583	Tango2	-	18343724	18344125	18300418	18344375	402	43958	44360	31	18	53	8	16	11	19	8	17	916	1011	1346	844	781	826	984	878	776	947	1029	1399	852	797	837	1003	886	793	1.03648	2.24017	1.45621
chr17	NM_001357336	Emilin2	-	71660595	71660996	71601012	71661246	402	60235	60637	8	10	4	10	6	9	16	18	5	916	1083	1270	873	780	790	1381	1242	788	924	1093	1274	883	786	799	1397	1260	793	1.71636	1.1526	1.70702
chr9	NM_001164797	Hephl1	-	14916251	14916652	14855785	14916902	402	61118	61520	8	13	13	6	10	4	8	8	12	558	743	903	932	819	746	1064	949	781	566	756	916	938	829	750	1072	957	793	0.978765	1.85635	0.8152
chr6	NM_031198	Tfec	-	16848140	16848541	16782881	16848791	402	65911	66313	3	9	10	5	10	12	15	10	11	483	719	785	914	844	788	953	931	782	486	728	795	919	854	800	968	941	793	0.896924	1.94263	2.49682
chr13	NM_033268	Actn2	-	12432698	12433099	12361194	12433349	402	72156	72558	7	8	10	5	10	5	10	18	9	609	823	800	878	858	742	921	1116	784	616	831	810	883	868	747	931	1134	793	1.02217	2.09199	1.20952
chr11	NM_001159396	Irf1	+	53583875	53584276	53584325	53590326	402	6002	6404	275	195	253	47	70	63	53	77	73	907	729	1064	453	427	415	859	517	721	1182	924	1317	500	497	478	912	594	794	1.54906	2.4476	2.26653
chr8	NR_030781	Ankrd10	-	11634735	11635136	11613341	11635386	402	22046	22448	19	13	16	19	20	15	52	54	34	278	283	459	491	457	459	1075	764	760	297	296	475	510	477	474	1127	818	794	2.12215	2.40003	1.79218
chr15	NM_033521	Laptm4b	+	34167681	34168082	34168131	34213550	402	45420	45822	15	18	19	16	14	10	23	20	15	584	757	875	781	715	733	969	1230	779	599	775	894	797	729	743	992	1250	794	2.31468	2.2123	1.54141
chr1	NM_001159751	Tcea1	+	4848309	4848710	4848759	4887490	402	38732	39134	36	22	26	23	17	30	25	24	25	326	541	593	721	642	636	899	753	769	362	563	619	744	659	666	924	777	794	3.07352	2.55128	4.54473
chr13	NM_001081051	D130043K22Rik	+	24936900	24937301	24937350	24992808	402	55459	55861	35	34	31	14	25	21	31	13	26	679	868	1121	1000	850	811	892	983	768	714	902	1152	1014	875	832	923	996	794	1.93141	4.05758	3.57227
chr13	NR_131787	D130043K22Rik	+	24936900	24937301	24937350	24992808	402	55459	55861	35	34	31	14	25	21	31	13	26	679	868	1121	1000	850	811	892	983	768	714	902	1152	1014	875	832	923	996	794	1.93141	4.05758	3.57227
chr11	NM_025936	Rars	-	35647729	35648130	35621383	35648380	402	26998	27400	51	47	53	44	35	38	90	55	35	416	564	621	698	592	613	1009	775	760	467	611	674	742	627	651	1099	830	795	4.23353	3.97056	4.16321
chr7	NM_001290996	Tulp2	+	52741532	52741933	52741982	52777797	402	35816	36218	6	9	5	11	10	7	7	14	8	621	717	898	631	620	559	1223	934	787	627	726	903	642	630	566	1230	948	795	1.55315	1.43701	1.11567
chr6	NM_001355675	Chmp3	+	71494247	71494648	71494697	71531073	402	36377	36779	23	16	20	18	22	14	39	24	17	468	560	711	671	619	570	1025	758	778	491	576	731	689	641	584	1064	782	795	2.42745	3.21612	2.22256
chr5	NM_133350	Mapre3	+	31116914	31117315	31117364	31167979	402	50616	51018	14	13	7	7	4	6	4	7	3	729	922	1075	791	781	678	1747	1031	792	743	935	1082	798	785	684	1751	1038	795	1.11425	0.644868	1.11425
chr7	NM_001243758	Pde2a	+	108598934	108599335	108599384	108660843	402	61460	61862	12	11	11	11	8	12	9	15	11	671	759	837	824	705	746	968	1198	784	683	770	848	835	713	758	977	1213	795	2.04095	1.73487	2.45929
chr2	NR_040530	Gm10714	-	174009118	174009519	173950039	174009769	402	59731	60133	6	5	5	10	4	8	11	14	10	443	722	761	791	719	677	876	944	785	449	727	766	801	723	685	887	958	795	1.87844	0.826618	1.7558
chr7	NM_001362179	Syt17	-	125591435	125591836	125523727	125592086	402	68360	68762	14	5	9	11	3	5	6	10	4	614	753	914	920	808	792	1037	1095	791	628	758	923	931	811	797	1043	1105	795	2.0332	0.631373	1.07355
chr10	NM_145365	Creb3l3	-	80561316	80561717	80546578	80561967	402	15390	15792	9	14	12	10	5	12	8	20	11	1869	1490	2169	592	574	573	941	754	785	1878	1504	2181	602	579	585	949	774	796	0.646682	0.333481	0.80175
chr4	NM_130889	Anp32b	+	46463698	46464099	46464148	46485028	402	20881	21283	31	25	17	23	17	10	24	18	21	331	329	434	556	464	426	1126	741	775	362	354	451	579	481	436	1150	759	796	2.14871	1.90308	1.21931
chr1	NM_009190	Vps4b	-	108693001	108693402	108666865	108693652	402	26788	27190	45	28	32	23	12	15	33	29	21	380	565	680	599	554	488	1102	851	775	425	593	712	622	566	503	1135	880	796	2.55868	1.4434	2.04826
chr7	NM_008155	Gpi1	-	35015054	35015455	34985846	35015705	402	29860	30262	19	16	33	2	8	4	11	3	5	1159	1046	1351	763	763	782	1123	1004	791	1178	1062	1384	765	771	786	1134	1007	796	0.194701	0.778806	0.379942
chr2	NM_145528	Atg13	-	91550448	91550849	91514269	91551099	402	36831	37233	17	15	20	12	14	16	21	25	16	632	690	906	780	708	716	1085	1001	780	649	705	926	792	722	732	1106	1026	796	1.40953	1.81168	2.04736
chr2	NM_001355419	Atg13	-	91550448	91550849	91514269	91551099	402	36831	37233	17	15	20	12	14	16	21	25	16	632	690	906	780	708	716	1085	1001	780	649	705	926	792	722	732	1106	1026	796	1.40953	1.81168	2.04736
chr2	NM_001355416	Atg13	-	91550448	91550849	91514269	91551099	402	36831	37233	17	15	20	12	14	16	21	25	16	632	690	906	780	708	716	1085	1001	780	649	705	926	792	722	732	1106	1026	796	1.40953	1.81168	2.04736
chr2	NM_001355417	Atg13	-	91550448	91550849	91514269	91551099	402	36831	37233	17	15	20	12	14	16	21	25	16	632	690	906	780	708	716	1085	1001	780	649	705	926	792	722	732	1106	1026	796	1.40953	1.81168	2.04736
chr2	NM_001355421	Atg13	-	91550448	91550849	91514269	91551099	402	36831	37233	17	15	20	12	14	16	21	25	16	632	690	906	780	708	716	1085	1001	780	649	705	926	792	722	732	1106	1026	796	1.40953	1.81168	2.04736
chr2	NM_001355418	Atg13	-	91550448	91550849	91514269	91551099	402	36831	37233	17	15	20	12	14	16	21	25	16	632	690	906	780	708	716	1085	1001	780	649	705	926	792	722	732	1106	1026	796	1.40953	1.81168	2.04736
chr2	NM_001355420	Atg13	-	91550448	91550849	91514269	91551099	402	36831	37233	17	15	20	12	14	16	21	25	16	632	690	906	780	708	716	1085	1001	780	649	705	926	792	722	732	1106	1026	796	1.40953	1.81168	2.04736
chr8	NM_001029994	Zc3h18	+	124900416	124900817	124900866	124940760	402	39895	40297	36	37	18	19	17	8	11	15	10	751	706	933	823	806	738	1019	926	786	787	743	951	842	823	746	1030	941	796	2.29111	2.09318	1.07579
chr8	NM_001029993	Zc3h18	+	124900416	124900817	124900866	124940760	402	39895	40297	36	37	18	19	17	8	11	15	10	751	706	933	823	806	738	1019	926	786	787	743	951	842	823	746	1030	941	796	2.29111	2.09318	1.07579
chr8	NM_001310650	Zc3h18	+	124900409	124900810	124900859	124940765	402	39907	40309	35	33	18	19	17	8	11	15	10	751	706	933	823	806	738	1019	926	786	786	739	951	842	823	746	1030	941	796	2.2918	2.09381	1.07611
chr13	NM_133219	Gcnt2	+	41012903	41013304	41013353	41055761	402	42409	42811	19	20	11	14	17	15	21	27	24	687	751	956	788	656	653	1036	993	772	706	771	967	802	673	668	1057	1020	796	1.87428	2.73386	2.42332
chr9	NM_153537	Phldb1	-	44542980	44543381	44493891	44543631	402	49741	50143	6	6	4	7	10	5	8	11	5	978	1000	1283	961	764	772	1098	1119	791	984	1006	1287	968	774	777	1106	1130	796	0.901287	1.61955	0.801385
chr8	NM_001352886	Smim31	-	67653161	67653562	67609014	67653812	402	44799	45201	18	24	27	30	17	19	29	19	18	957	1089	1406	955	865	852	935	813	778	975	1113	1433	985	882	871	964	832	796	3.50074	2.19016	2.48517
chr15	NM_175121	Slc38a2	-	96529858	96530259	96517323	96530509	402	13187	13589	12	22	13	24	15	25	27	35	35	367	432	453	531	476	458	1160	605	762	379	454	466	555	491	483	1187	640	797	1.48264	1.03372	1.79058
chr15	NM_001355633	Slc38a2	-	96529858	96530259	96517323	96530509	402	13187	13589	12	22	13	24	15	25	27	35	35	367	432	453	531	476	458	1160	605	762	379	454	466	555	491	483	1187	640	797	1.48264	1.03372	1.79058
chr11	NM_001361623	Limk2	-	3271106	3271507	3242800	3271757	402	28958	29360	13	16	22	17	11	21	12	31	19	451	507	621	695	677	706	1130	810	778	464	523	643	712	688	727	1142	841	797	1.762	1.17043	2.14268
chr11	NM_173053	Limk2	-	3271106	3271507	3242800	3271757	402	28958	29360	13	16	22	17	11	21	12	31	19	451	507	621	695	677	706	1130	810	778	464	523	643	712	688	727	1142	841	797	1.762	1.17043	2.14268
chr10	NM_001113355	Vps26a	-	61949045	61949446	61917091	61949696	402	32606	33008	25	18	24	15	15	14	19	26	8	478	580	695	612	623	603	1326	863	789	503	598	719	627	638	617	1345	889	797	1.98798	1.95288	1.88314
chr3	NM_026539	Chd1l	-	97413812	97414213	97364171	97414463	402	50293	50695	9	17	22	12	25	10	11	23	16	529	688	792	775	701	749	935	955	781	538	705	814	787	726	759	946	978	797	1.93714	4.46173	1.67032
chr12	NM_008482	Lamb1	+	31950058	31950459	31950508	32014009	402	63502	63904	4	4	4	13	6	9	8	16	4	563	812	841	923	774	837	989	1081	793	567	816	845	936	780	846	997	1097	797	2.22486	1.22454	1.69855
chr10	NM_001003910	Ttc41	+	86168456	86168857	86168906	86239088	402	70183	70585	11	19	23	20	14	13	21	13	15	623	862	991	1026	860	752	974	1049	782	634	881	1014	1046	874	765	995	1062	797	3.40321	2.84207	3.01808
chr5	NM_198306	Galnt9	+	110973274	110973675	110973724	111049902	402	76179	76581	0	0	12	7	1	4	2	2	2	689	876	967	902	854	801	1050	1104	795	689	876	979	909	855	805	1052	1106	797	1.47062	0.221897	0.946317
chr3	NM_001093754	Dennd2d	+	106285249	106285650	106285699	106305448	402	19750	20152	27	30	26	27	27	22	40	37	37	611	603	840	634	541	619	1089	732	761	638	633	866	661	568	641	1129	769	798	2.09226	2.45193	1.74612
chr9	NM_015827	Copb2	+	98464050	98464451	98464500	98488294	402	23795	24197	62	71	66	27	18	29	32	30	39	478	618	734	571	540	521	955	714	759	540	689	800	598	558	550	987	744	798	2.7989	1.97305	3.29473
chr16	NM_001358082	Cdip1	-	4789991	4790392	4764961	4790642	402	25682	26084	26	22	29	15	22	12	15	26	28	810	865	1178	768	746	751	920	814	770	836	887	1207	783	768	763	935	840	798	1.24777	1.88402	1.02081
chr4	NM_011602	Tln1	-	43575154	43575555	43543885	43575805	402	31921	32323	22	23	28	14	7	22	15	29	18	646	644	837	676	559	595	1033	848	780	668	667	865	690	566	617	1048	877	798	1.64449	0.994344	2.936
chr7	NM_133692	Pold3	-	107269709	107270110	107230123	107270360	402	40238	40640	21	22	22	19	23	18	22	20	19	475	627	701	814	757	669	1185	922	779	496	649	723	833	780	687	1207	942	798	2.33636	3.04118	2.69313
chr7	NM_001368380	Pold3	-	107269711	107270112	107230120	107270362	402	40243	40645	22	22	22	19	23	18	22	20	19	475	627	701	814	757	671	1185	922	779	497	649	723	833	780	689	1207	942	798	2.33665	3.04156	2.68543
chr4	NM_175201	Rnf38	-	44180109	44180510	44138582	44180760	402	42179	42581	32	19	26	22	20	24	18	19	25	544	634	814	767	758	706	1056	807	773	576	653	840	789	778	730	1074	826	798	3.00952	2.76841	3.56678
chr10	NM_133672	Vps26a	-	61949252	61949653	61917091	61949903	402	32813	33215	16	13	10	9	14	9	13	16	6	479	583	699	618	628	603	1329	866	793	495	596	709	627	642	612	1342	882	799	1.1887	1.81965	1.21827
chr10	NM_001358543	Vps26a	-	61949252	61949653	61917091	61949903	402	32813	33215	16	13	10	9	14	9	13	16	6	479	583	699	618	628	603	1329	866	793	495	596	709	627	642	612	1342	882	799	1.1887	1.81965	1.21827
chr14	NM_001360404	Bin3	+	70499800	70500201	70500250	70537266	402	37017	37419	19	12	15	15	13	10	17	13	11	637	642	836	661	569	607	1076	896	788	656	654	851	676	582	617	1093	909	799	2.08961	2.10381	1.517
chr14	NM_021328	Bin3	+	70499800	70500201	70500250	70537266	402	37017	37419	19	12	15	15	13	10	17	13	11	637	642	836	661	569	607	1076	896	788	656	654	851	676	582	617	1093	909	799	2.08961	2.10381	1.517
chr19	NM_007700	Chuk	-	44181666	44182067	44147324	44182317	402	34994	35396	48	39	38	30	26	31	31	29	40	620	692	915	784	655	633	952	690	759	668	731	953	814	681	664	983	719	799	3.33099	3.45541	4.2631
chr19	NM_001162410	Chuk	-	44181666	44182067	44147324	44182317	402	34994	35396	48	39	38	30	26	31	31	29	40	620	692	915	784	655	633	952	690	759	668	731	953	814	681	664	983	719	799	3.33099	3.45541	4.2631
chr2	NM_001033369	Acvr1c	-	58176917	58177318	58119364	58177568	402	58205	58607	5	11	12	11	22	16	9	11	15	497	738	754	932	780	760	971	1002	784	502	749	766	943	802	776	980	1013	799	1.70888	4.08378	3.04818
chr14	NM_029698	Cfap70	-	21271146	21271547	21212912	21271797	402	58886	59288	8	12	14	10	16	8	38	18	15	527	713	779	809	748	644	968	993	784	535	725	793	819	764	652	1006	1011	799	1.81066	3.13332	1.81966
chr14	NM_001163638	Cfap70	-	21271146	21271547	21212912	21271797	402	58886	59288	8	12	14	10	16	8	38	18	15	527	713	779	809	748	644	968	993	784	535	725	793	819	764	652	1006	1011	799	1.81066	3.13332	1.81966
chr14	NM_001163639	Cfap70	-	21271146	21271547	21212912	21271797	402	58886	59288	8	12	14	10	16	8	38	18	15	527	713	779	809	748	644	968	993	784	535	725	793	819	764	652	1006	1011	799	1.81066	3.13332	1.81966
chr1	NM_001287179	Kif14	+	138364325	138364726	138364775	138426896	402	62122	62524	14	7	11	16	7	9	14	15	9	584	793	844	869	894	811	950	1053	790	598	800	855	885	901	820	964	1068	799	2.84524	1.20998	1.71491
chr1	NM_009255	Serpine2	-	79854939	79855340	79790396	79855590	402	65195	65597	5	9	14	10	2	7	10	10	5	540	756	819	873	723	673	928	968	794	545	765	833	883	725	680	938	978	799	1.85769	0.448621	1.68683
chr16	NM_174876	Impg2	+	56204326	56204727	56204776	56273366	402	68591	68993	1	5	10	15	14	9	12	11	11	463	770	840	902	807	787	1046	963	788	464	775	850	917	821	796	1058	974	799	2.83743	2.96003	1.95123
chr12	NM_027299	Degs2	-	109940215	109940616	109927932	109940866	402	12935	13337	58	48	55	22	19	27	37	38	28	708	659	797	465	517	521	1556	929	772	766	707	852	487	536	548	1593	967	800	1.52233	1.18251	1.6675
chr17	NM_023402	Myl12b	-	71339555	71339956	71322803	71340206	402	17404	17806	281	157	209	67	39	71	116	63	65	1505	1306	1870	781	752	715	1237	760	735	1786	1463	2079	848	791	786	1353	823	800	3.71404	2.24528	4.29908
chr3	NM_001278941	Dennd2d	+	106285268	106285669	106285718	106305448	402	19731	20133	29	31	26	29	28	22	38	35	39	609	598	839	633	540	619	1088	731	761	638	629	865	662	568	641	1126	766	800	2.24863	2.545	1.74444
chr6	NM_001113424	Amn1	-	149136933	149137334	149105599	149137584	402	31986	32388	42	42	44	19	28	22	28	31	28	482	616	808	598	640	601	978	766	772	524	658	852	617	668	623	1006	797	800	2.52805	3.48106	2.91261
chr6	NM_001356344	Amn1	-	149136933	149137334	149105599	149137584	402	31986	32388	42	42	44	19	28	22	28	31	28	482	616	808	598	640	601	978	766	772	524	658	852	617	668	623	1006	797	800	2.52805	3.48106	2.91261
chr6	NR_153963	Amn1	-	149136933	149137334	149105599	149137584	402	31986	32388	42	42	44	19	28	22	28	31	28	482	616	808	598	640	601	978	766	772	524	658	852	617	668	623	1006	797	800	2.52805	3.48106	2.91261
chr9	NM_173019	Pfkfb4	+	108893847	108894248	108894297	108934239	402	39943	40345	40	29	50	12	8	19	14	27	32	1563	1466	1983	957	846	854	897	908	768	1603	1495	2033	969	854	873	911	935	800	1.2459	0.939581	2.2106
chr9	NR_153429	Pfkfb4	+	108893847	108894248	108894297	108934239	402	39943	40345	40	29	50	12	8	19	14	27	32	1563	1466	1983	957	846	854	897	908	768	1603	1495	2033	969	854	873	911	935	800	1.2459	0.939581	2.2106
chr9	NR_153430	Pfkfb4	+	108893847	108894248	108894297	108934239	402	39943	40345	40	29	50	12	8	19	14	27	32	1563	1466	1983	957	846	854	897	908	768	1603	1495	2033	969	854	873	911	935	800	1.2459	0.939581	2.2106
chr12	NR_033573	4930512B01Rik	+	70891231	70891632	70891681	70942367	402	50687	51089	11	7	8	10	3	9	9	11	8	453	712	787	825	717	687	1266	982	792	464	719	795	835	720	696	1275	993	800	1.52833	0.527561	1.6518
chr5	NM_001347355	Klhl5	+	65498707	65499108	65499157	65558881	402	59725	60127	7	8	8	6	2	2	3	5	1	545	668	857	928	820	733	1060	1117	799	552	676	865	934	822	735	1063	1122	800	0.96058	0.362365	0.405374
chr15	NM_013762	Rpl3	-	79913535	79913936	79907711	79914186	402	6476	6878	55	45	50	117	90	110	136	75	132	224	237	262	468	536	489	742	347	669	279	282	312	585	626	599	878	422	801	4.02736	2.70495	3.6238
chr5	NM_001163709	Bri3	+	145005206	145005607	145005656	145024942	402	19287	19689	6	6	22	21	14	9	9	13	0	683	668	809	673	621	566	1947	937	801	689	674	831	694	635	575	1956	950	801	1.49707	1.08162	0.762895
chr11	NM_016896	Map3k14	-	103128414	103128815	103080578	103129065	402	48488	48890	21	21	17	12	7	15	21	9	14	760	818	1010	937	787	883	967	943	787	781	839	1027	949	794	898	988	952	801	1.54472	1.07283	2.04898
chr18	NM_001110858	Crem	-	3327288	3327689	3265852	3327939	402	62088	62490	6	15	7	10	13	11	7	16	5	438	718	818	943	838	718	1182	1030	796	444	733	825	953	851	729	1189	1046	801	1.63783	2.39597	2.36619
chr18	NM_001110857	Crem	-	3327288	3327689	3265852	3327939	402	62088	62490	6	15	7	10	13	11	7	16	5	438	718	818	943	838	718	1182	1030	796	444	733	825	953	851	729	1189	1046	801	1.63783	2.39597	2.36619
chr18	NM_001271506	Crem	-	3327288	3327689	3265852	3327939	402	62088	62490	6	15	7	10	13	11	7	16	5	438	718	818	943	838	718	1182	1030	796	444	733	825	953	851	729	1189	1046	801	1.63783	2.39597	2.36619
chr18	NM_001271505	Crem	-	3327288	3327689	3265852	3327939	402	62088	62490	6	15	7	10	13	11	7	16	5	438	718	818	943	838	718	1182	1030	796	444	733	825	953	851	729	1189	1046	801	1.63783	2.39597	2.36619
chr18	NM_001271504	Crem	-	3327288	3327689	3265852	3327939	402	62088	62490	6	15	7	10	13	11	7	16	5	438	718	818	943	838	718	1182	1030	796	444	733	825	953	851	729	1189	1046	801	1.63783	2.39597	2.36619
chr18	NM_013498	Crem	-	3327288	3327689	3265852	3327939	402	62088	62490	6	15	7	10	13	11	7	16	5	438	718	818	943	838	718	1182	1030	796	444	733	825	953	851	729	1189	1046	801	1.63783	2.39597	2.36619
chr18	NM_001110856	Crem	-	3327288	3327689	3265852	3327939	402	62088	62490	6	15	7	10	13	11	7	16	5	438	718	818	943	838	718	1182	1030	796	444	733	825	953	851	729	1189	1046	801	1.63783	2.39597	2.36619
chr18	NM_001110859	Crem	-	3327288	3327689	3265852	3327939	402	62088	62490	6	15	7	10	13	11	7	16	5	438	718	818	943	838	718	1182	1030	796	444	733	825	953	851	729	1189	1046	801	1.63783	2.39597	2.36619
chr18	NM_001271503	Crem	-	3327288	3327689	3265852	3327939	402	62088	62490	6	15	7	10	13	11	7	16	5	438	718	818	943	838	718	1182	1030	796	444	733	825	953	851	729	1189	1046	801	1.63783	2.39597	2.36619
chr18	NM_001110850	Crem	-	3327288	3327689	3265852	3327939	402	62088	62490	6	15	7	10	13	11	7	16	5	438	718	818	943	838	718	1182	1030	796	444	733	825	953	851	729	1189	1046	801	1.63783	2.39597	2.36619
chr18	NR_073193	Crem	-	3327288	3327689	3265852	3327939	402	62088	62490	6	15	7	10	13	11	7	16	5	438	718	818	943	838	718	1182	1030	796	444	733	825	953	851	729	1189	1046	801	1.63783	2.39597	2.36619
chr1	NM_001025570	Prrx1	-	165243480	165243881	165184908	165244131	402	59224	59626	6	12	10	3	6	18	10	7	4	568	843	985	836	812	767	907	950	797	574	855	995	839	818	785	917	957	801	0.528672	1.0886	3.45739
chr10	NM_001288586	Mdm2	-	117147513	117147914	117125431	117148164	402	22734	23136	48	29	29	12	11	14	6	9	11	574	601	748	560	491	484	1272	807	791	622	630	777	572	502	498	1278	816	802	1.21183	1.26695	1.63581
chr10	NM_010786	Mdm2	-	117147513	117147914	117125431	117148164	402	22734	23136	48	29	29	12	11	14	6	9	11	574	601	748	560	491	484	1272	807	791	622	630	777	572	502	498	1278	816	802	1.21183	1.26695	1.63581
chr13	NM_001347485	Stard3nl	-	19487381	19487782	19456325	19488032	402	31708	32110	18	20	35	20	16	13	24	37	15	381	494	660	561	538	493	1044	963	787	399	514	695	581	554	506	1068	1000	802	2.81197	2.34574	2.07988
chr7	NM_001348089	Tsg101	-	54175038	54175439	54143820	54175689	402	31870	32272	77	36	58	40	36	37	36	20	30	544	593	750	712	624	648	947	784	772	621	629	808	752	660	685	983	804	802	4.45385	4.57377	4.52671
chr7	NM_001348088	Tsg101	-	54175038	54175439	54143820	54175689	402	31870	32272	77	36	58	40	36	37	36	20	30	544	593	750	712	624	648	947	784	772	621	629	808	752	660	685	983	804	802	4.45385	4.57377	4.52671
chr7	NM_021884	Tsg101	-	54175038	54175439	54143820	54175689	402	31870	32272	77	36	58	40	36	37	36	20	30	544	593	750	712	624	648	947	784	772	621	629	808	752	660	685	983	804	802	4.45385	4.57377	4.52671
chr9	NM_001373878	Mtmr2	+	13570298	13570699	13570748	13612840	402	42093	42495	7	9	17	10	9	9	17	20	11	409	630	754	801	730	697	1028	852	791	416	639	771	811	739	706	1045	872	802	1.30723	1.29093	1.35205
chr11	NM_001363187	Abcc3	-	94254003	94254404	94204109	94254654	402	50546	50948	16	13	24	17	9	14	8	14	5	950	944	1197	1022	852	839	1012	970	797	966	957	1221	1039	861	853	1020	984	802	2.0915	1.3282	2.0981
chr11	NM_029600	Abcc3	-	94254003	94254404	94204109	94254654	402	50546	50948	16	13	24	17	9	14	8	14	5	950	944	1197	1022	852	839	1012	970	797	966	957	1221	1039	861	853	1020	984	802	2.0915	1.3282	2.0981
chr11	NM_001363189	Abcc3	-	94254003	94254404	94204109	94254654	402	50546	50948	16	13	24	17	9	14	8	14	5	950	944	1197	1022	852	839	1012	970	797	966	957	1221	1039	861	853	1020	984	802	2.0915	1.3282	2.0981
chr8	NM_001159907	Tarbp1	-	128998664	128999065	128950052	128999315	402	49264	49666	9	17	20	17	11	5	17	12	9	465	629	762	839	728	748	949	910	793	474	646	782	856	739	753	966	922	802	2.48308	1.85168	0.819166
chr4	NM_001039556	Rad54b	+	11485967	11486368	11486417	11542455	402	56039	56441	7	15	10	14	12	9	13	24	9	438	642	751	914	829	755	972	957	793	445	657	761	928	841	764	985	981	802	2.13524	2.01786	1.66173
chr10	NM_001359184	Irak3	-	119638885	119639286	119578204	119639536	402	61333	61735	5	21	8	7	18	11	15	23	5	533	724	804	827	756	735	922	944	797	538	745	812	834	774	746	937	967	802	1.2914	3.63261	2.28336
chr10	NM_028679	Irak3	-	119638352	119638753	119578204	119639003	402	60800	61202	13	17	15	5	12	9	6	17	10	523	711	794	825	747	727	909	933	792	536	728	809	830	759	736	915	950	802	0.916629	2.42962	1.87234
chr10	NR_152856	Irak3	-	119638352	119638753	119578204	119639003	402	60800	61202	13	17	15	5	12	9	6	17	10	523	711	794	825	747	727	909	933	792	536	728	809	830	759	736	915	950	802	0.916629	2.42962	1.87234
chr16	NM_008555	Masp1	-	23520587	23520988	23451358	23521238	402	69881	70283	6	8	11	11	11	6	7	11	9	610	852	938	952	857	842	952	1118	793	616	860	949	963	868	848	959	1129	802	2.00858	2.23123	1.23872
chr1	NM_001368276	1700019D03Rik	-	53049200	53049601	52978668	53049851	402	71184	71586	6	7	3	7	5	13	7	8	14	425	719	762	836	728	691	900	1003	788	431	726	765	843	733	704	907	1011	802	1.48268	1.21617	3.33136
chr1	NM_001368274	1700019D03Rik	-	53049200	53049601	52978668	53049851	402	71184	71586	6	7	3	7	5	13	7	8	14	425	719	762	836	728	691	900	1003	788	431	726	765	843	733	704	907	1011	802	1.48268	1.21617	3.33136
chr1	NM_001042634	Clk1	-	58480631	58481032	58468332	58481282	402	12951	13353	97	91	120	46	46	47	48	40	53	641	680	973	594	587	550	1125	715	750	738	771	1093	640	633	597	1173	755	803	2.49487	2.52463	2.75304
chr1	NR_027854	Clk1	-	58480631	58481032	58468332	58481282	402	12951	13353	97	91	120	46	46	47	48	40	53	641	680	973	594	587	550	1125	715	750	738	771	1093	640	633	597	1173	755	803	2.49487	2.52463	2.75304
chr1	NR_027853	Clk1	-	58480631	58481032	58468332	58481282	402	12951	13353	97	91	120	46	46	47	48	40	53	641	680	973	594	587	550	1125	715	750	738	771	1093	640	633	597	1173	755	803	2.49487	2.52463	2.75304
chr11	NM_001291068	Polr2a	-	69571834	69572235	69547001	69572485	402	25485	25887	99	91	118	66	47	69	40	61	53	678	686	902	685	621	614	1093	842	750	777	777	1020	751	668	683	1133	903	803	6.10818	4.79805	7.12425
chr4	NM_028800	Stk40	+	125781101	125781502	125781551	125817773	402	36223	36625	34	30	24	18	19	11	13	10	20	707	710	843	646	568	614	1065	976	783	741	740	867	664	587	625	1078	986	803	2.51072	3.01414	1.61429
chr4	NM_001145827	Stk40	+	125781101	125781502	125781551	125817773	402	36223	36625	34	30	24	18	19	11	13	10	20	707	710	843	646	568	614	1065	976	783	741	740	867	664	587	625	1078	986	803	2.51072	3.01414	1.61429
chr9	NR_160774	Glce	-	61970115	61970516	61923816	61970766	402	46951	47353	52	27	40	32	22	42	18	16	21	442	668	698	792	732	690	990	801	782	494	695	738	824	754	732	1008	817	803	4.71893	3.51019	7.10917
chr13	NM_001081353	2210408I21Rik	+	77274697	77275098	77275147	77332666	402	57520	57922	14	17	12	13	16	14	15	30	9	349	648	701	770	709	662	940	821	794	363	665	713	783	725	676	955	851	803	2.41571	3.22899	3.02596
chr11	NM_001165934	Rgs9	-	109159194	109159595	109090670	109159845	402	69176	69578	10	5	12	17	10	6	10	17	19	614	784	914	976	805	820	892	1034	784	624	789	926	993	815	826	902	1051	803	2.99729	2.13763	1.25912
chr9	NM_175206	Fbxl22	-	66362099	66362500	66355766	66362750	402	6985	7387	76	64	75	29	49	62	100	42	56	572	484	607	424	456	490	1327	732	748	648	548	682	453	505	552	1427	774	804	1.18843	1.86712	2.19855
chr9	NM_001164254	Tpm1	-	66891377	66891778	66875197	66892028	402	16832	17234	61	51	59	27	23	31	37	22	27	771	732	1004	565	457	523	1241	749	777	832	783	1063	592	480	554	1278	771	804	2.0009	2.10728	2.48182
chr13	NM_001271465	Gfm2	+	97907792	97908193	97908242	97945898	402	37657	38059	33	18	30	28	24	19	22	24	21	471	654	754	658	671	632	970	897	783	504	672	784	686	695	651	992	921	804	3.98613	3.35049	2.81615
chr13	NM_001271464	Gfm2	+	97907792	97908193	97908242	97945898	402	37657	38059	33	18	30	28	24	19	22	24	21	471	654	754	658	671	632	970	897	783	504	672	784	686	695	651	992	921	804	3.98613	3.35049	2.81615
chr13	NM_001271463	Gfm2	+	97907792	97908193	97908242	97945898	402	37657	38059	33	18	30	28	24	19	22	24	21	471	654	754	658	671	632	970	897	783	504	672	784	686	695	651	992	921	804	3.98613	3.35049	2.81615
chr13	NM_177266	Gfm2	+	97907792	97908193	97908242	97945898	402	37657	38059	33	18	30	28	24	19	22	24	21	471	654	754	658	671	632	970	897	783	504	672	784	686	695	651	992	921	804	3.98613	3.35049	2.81615
chr1	NM_177084	Slc9a4	+	40636972	40637373	40637422	40687076	402	49655	50057	5	5	15	8	6	12	9	11	22	421	619	677	736	656	594	1144	911	782	426	624	692	744	662	606	1153	922	804	1.34261	1.12976	2.49535
chr1	NM_001357049	BC055324	-	165924626	165925027	165875624	165925277	402	49654	50056	22	18	25	24	18	16	11	22	19	510	668	819	803	816	737	1031	875	785	532	686	844	827	834	753	1042	897	804	3.69168	2.72465	2.68152
chr5	NM_172718	Sgsm1	-	113739505	113739906	113671740	113740156	402	68417	68819	9	3	2	1	5	1	0	2	2	750	790	957	921	737	757	1232	1242	802	759	793	959	922	742	758	1232	1244	804	0.18479	1.15462	0.224824
chr10	NR_131208	Themis	+	28388066	28388467	28388516	28458612	402	70097	70499	12	20	16	18	11	8	9	13	13	432	704	712	939	825	754	1011	958	791	444	724	728	957	836	762	1020	971	804	3.34257	2.32494	1.85009
chr6	NM_027760	Rassf8	+	145695207	145695608	145695657	145769099	402	73443	73845	9	7	6	2	5	7	5	8	10	594	828	965	922	813	721	976	1129	794	603	835	971	924	818	728	981	1137	804	0.396299	1.12358	1.77373
chr17	NM_001291045	Grm4	-	27640177	27640578	27562349	27640828	402	78480	78882	4	3	8	11	5	8	2	7	7	854	922	979	972	873	879	938	1166	797	858	925	987	983	878	887	940	1173	804	2.20932	1.11812	1.77678
chr2	NM_016907	Spint1	+	119062996	119063397	119063446	119074749	402	11304	11706	128	103	175	32	27	38	52	45	47	1221	995	1357	463	476	446	1542	830	758	1349	1098	1532	495	503	484	1594	875	805	1.94346	1.59501	2.39582
chr13	NM_134060	Slc35b3	-	39052105	39052506	39023509	39052756	402	29248	29650	28	34	34	17	14	19	15	17	18	519	659	762	700	629	605	1123	774	787	547	693	796	717	643	624	1138	791	805	1.76694	1.61938	2.28491
chr13	NM_001170430	Slc35b3	-	39052105	39052506	39023509	39052756	402	29248	29650	28	34	34	17	14	19	15	17	18	519	659	762	700	629	605	1123	774	787	547	693	796	717	643	624	1138	791	805	1.76694	1.61938	2.28491
chr4	NM_001355590	Mfn2	-	147278469	147278870	147247195	147279120	402	31926	32328	100	57	89	22	20	27	13	19	9	963	872	1220	847	764	850	986	817	796	1063	929	1309	869	784	877	999	836	805	2.0628	2.079	2.52269
chr4	NM_001355591	Mfn2	-	147278506	147278907	147247195	147279157	402	31963	32365	104	59	81	22	20	29	12	17	9	965	872	1223	847	765	851	986	817	796	1069	931	1304	869	785	880	998	834	805	2.06519	2.07869	2.7095
chr4	NM_001285923	Mfn2	-	147278506	147278907	147247195	147279157	402	31963	32365	104	59	81	22	20	29	12	17	9	965	872	1223	847	765	851	986	817	796	1069	931	1304	869	785	880	998	834	805	2.06519	2.07869	2.7095
chr6	NR_110469	Lncpint	-	31168173	31168574	31115023	31168824	402	53802	54204	12	10	26	11	20	12	24	16	20	556	773	830	909	784	695	964	1135	785	568	783	856	920	804	707	988	1151	805	1.61958	3.41418	2.31083
chr6	NR_110470	Lncpint	-	31168173	31168574	31115023	31168824	402	53802	54204	12	10	26	11	20	12	24	16	20	556	773	830	909	784	695	964	1135	785	568	783	856	920	804	707	988	1151	805	1.61958	3.41418	2.31083
chr8	NM_172288	Nup133	-	126472864	126473265	126420523	126473515	402	52993	53395	24	23	35	18	16	23	34	18	19	581	712	843	868	776	792	927	938	786	605	735	878	886	792	815	961	956	805	2.73366	2.71801	3.8282
chr19	NM_001163471	Hectd2	+	36629029	36629430	36629479	36695125	402	65647	66049	8	14	6	6	4	3	9	8	1	520	808	850	1000	877	878	1109	1014	804	528	822	856	1006	881	881	1118	1022	805	0.979806	0.744816	0.557976
chr19	NM_172637	Hectd2	+	36629029	36629430	36629479	36695125	402	65647	66049	8	14	6	6	4	3	9	8	1	520	808	850	1000	877	878	1109	1014	804	528	822	856	1006	881	881	1118	1022	805	0.979806	0.744816	0.557976
chr14	NR_045961	4930438E09Rik	-	68016278	68016679	67950379	68016929	402	66551	66953	2	5	5	6	4	8	10	12	9	544	775	940	870	799	721	995	1018	796	546	780	945	876	803	729	1005	1030	805	1.14172	0.828785	1.83689
chr5	NM_001360018	Ccdc158	-	93103852	93104253	93036821	93104503	402	67683	68085	5	5	8	14	11	3	11	19	10	502	757	783	859	833	693	956	977	795	507	762	791	873	844	696	967	996	805	2.74403	2.22332	0.728856
chr5	NM_177230	Ccdc158	-	93103852	93104253	93036821	93104503	402	67683	68085	5	5	8	14	11	3	11	19	10	502	757	783	859	833	693	956	977	795	507	762	791	873	844	696	967	996	805	2.74403	2.22332	0.728856
chr7	NM_178704	Dpy19l3	-	36539172	36539573	36470019	36539823	402	69805	70207	1	11	7	12	5	4	7	9	5	654	794	897	902	766	776	976	1008	800	655	805	904	914	771	780	983	1017	805	2.31012	1.13345	0.895074
chr7	NM_001349693	Snrpn	-	67192563	67192964	67126881	67193214	402	66334	66736	10	12	15	4	15	6	9	15	18	472	720	938	874	847	753	988	844	787	482	732	953	878	862	759	997	859	805	0.755194	2.92225	1.31482
chrX	NM_177704	Sytl5	+	9462647	9463048	9463097	9575490	402	112394	112796	2	10	6	5	7	3	14	14	9	738	1148	1251	1209	1101	928	2187	1474	796	740	1158	1257	1214	1108	931	2201	1488	805	1.15627	1.77757	0.903837
chrX	NM_001290728	Sytl5	+	9462647	9463048	9463097	9575490	402	112394	112796	2	10	6	5	7	3	14	14	9	738	1148	1251	1209	1101	928	2187	1474	796	740	1158	1257	1214	1108	931	2201	1488	805	1.15627	1.77757	0.903837
chr11	NR_003282	Slc13a2os	+	78207887	78208288	78208337	78218659	402	10323	10725	130	96	163	26	19	21	40	39	70	1376	1208	1736	344	282	308	552	492	736	1506	1304	1899	370	301	329	592	531	806	1.94086	1.73015	1.75085
chr11	NM_001281965	Itk	-	46202716	46203117	46138150	46203367	402	65218	65620	12	6	16	5	8	3	13	19	15	601	830	862	898	825	758	1072	1168	791	613	836	878	903	833	761	1085	1187	806	0.903306	1.57318	0.642086
chr11	NM_001281966	Itk	-	46202716	46203117	46138150	46203367	402	65218	65620	12	6	16	5	8	3	13	19	15	601	830	862	898	825	758	1072	1168	791	613	836	878	903	833	761	1085	1187	806	0.903306	1.57318	0.642086
chr11	NM_010583	Itk	-	46202716	46203117	46138150	46203367	402	65218	65620	12	6	16	5	8	3	13	19	15	601	830	862	898	825	758	1072	1168	791	613	836	878	903	833	761	1085	1187	806	0.903306	1.57318	0.642086
chr11	NM_001281968	Itk	-	46202716	46203117	46138150	46203367	402	65218	65620	12	6	16	5	8	3	13	19	15	601	830	862	898	825	758	1072	1168	791	613	836	878	903	833	761	1085	1187	806	0.903306	1.57318	0.642086
chr3	NM_001293749	Tpm3	+	89883343	89883744	89883793	89902205	402	18413	18815	52	32	60	25	26	14	42	57	33	598	664	868	613	543	586	1275	734	774	650	696	928	638	569	600	1317	791	807	1.868	2.19317	1.09428
chr4	NM_138671	Nadk	+	154936390	154936791	154936840	154964610	402	27771	28173	94	84	127	55	41	64	125	47	68	606	727	846	576	536	573	1088	712	739	700	811	973	631	577	637	1213	759	807	6.59638	5.28426	7.71598
chr13	NM_019671	Net1	-	3917165	3917566	3880764	3917816	402	37053	37455	34	24	38	23	24	24	12	15	6	1166	1311	1812	967	919	904	866	939	801	1200	1335	1850	990	943	928	878	954	807	2.19229	2.40709	2.44703
chr6	NR_155076	Slc37a3	-	39327133	39327534	39284270	39327784	402	43515	43917	29	17	24	22	16	15	15	27	20	564	693	827	760	642	631	1035	976	787	593	710	851	782	658	646	1050	1003	807	3.13344	2.69773	2.57321
chr12	NM_021710	Ap4s1	+	52791853	52792254	52792303	52839420	402	47118	47520	39	35	35	21	24	25	36	26	19	557	690	820	780	705	704	1024	977	788	596	725	855	801	729	729	1060	1003	807	3.15563	3.99009	4.16225
chr12	NM_001329699	Ap4s1	+	52791853	52792254	52792303	52839420	402	47118	47520	39	35	35	21	24	25	36	26	19	557	690	820	780	705	704	1024	977	788	596	725	855	801	729	729	1060	1003	807	3.15563	3.99009	4.16225
chr12	NM_001329698	Ap4s1	+	52791853	52792254	52792303	52839420	402	47118	47520	39	35	35	21	24	25	36	26	19	557	690	820	780	705	704	1024	977	788	596	725	855	801	729	729	1060	1003	807	3.15563	3.99009	4.16225
chr12	NM_001374026	Atxn7l1	+	34000170	34000571	34000620	34052640	402	52021	52423	12	11	22	15	9	13	8	16	21	638	726	885	917	805	866	1114	1044	786	650	737	907	932	814	879	1122	1060	807	2.11677	1.44677	1.94258
chr12	NM_001374024	Atxn7l1	+	34000170	34000571	34000620	34052640	402	52021	52423	12	11	22	15	9	13	8	16	21	638	726	885	917	805	866	1114	1044	786	650	737	907	932	814	879	1122	1060	807	2.11677	1.44677	1.94258
chr9	NM_001198971	BC049352	+	45003749	45004150	45004199	45057568	402	53370	53772	31	27	30	32	22	27	49	31	31	769	795	981	846	752	822	1122	985	776	800	822	1011	878	774	849	1171	1016	807	5.0217	3.88397	4.36077
chr18	NM_001170960	Dtwd2	-	49914954	49915355	49855299	49915605	402	60307	60709	33	23	18	25	16	11	30	24	25	432	694	808	878	785	685	1062	978	782	465	717	826	903	801	696	1092	1002	807	4.27157	3.05768	2.40904
chr18	NM_026854	Dtwd2	-	49914954	49915355	49855299	49915605	402	60307	60709	33	23	18	25	16	11	30	24	25	432	694	808	878	785	685	1062	978	782	465	717	826	903	801	696	1092	1002	807	4.27157	3.05768	2.40904
chrX	NM_009197	Slc16a2	-	101017026	101017427	100892253	101017677	402	125425	125827	18	11	9	1	5	4	2	8	2	995	1418	1540	1432	1306	1163	1942	1843	805	1013	1429	1549	1433	1311	1167	1944	1851	807	0.217879	1.1945	1.0731
chr13	NM_001170431	Slc35b3	-	39052447	39052848	39023501	39053098	402	29598	30000	25	17	18	12	16	10	8	13	14	523	665	767	709	640	609	1130	782	794	548	682	785	721	656	619	1138	795	808	1.24615	1.84067	1.20898
chr6	NM_001361618	Slc37a3	-	39327405	39327806	39284270	39328056	402	43787	44189	28	18	26	23	18	12	16	20	18	565	696	830	762	644	633	1042	982	790	593	714	856	785	662	645	1058	1002	808	3.2877	3.04443	2.06489
chr6	NM_001361617	Slc37a3	-	39327405	39327806	39284270	39328056	402	43787	44189	28	18	26	23	18	12	16	20	18	565	696	830	762	644	633	1042	982	790	593	714	856	785	662	645	1058	1002	808	3.2877	3.04443	2.06489
chr6	NM_028123	Slc37a3	-	39327405	39327806	39284270	39328056	402	43787	44189	28	18	26	23	18	12	16	20	18	565	696	830	762	644	633	1042	982	790	593	714	856	785	662	645	1058	1002	808	3.2877	3.04443	2.06489
chr6	NM_001361619	Slc37a3	-	39327405	39327806	39284270	39328056	402	43787	44189	28	18	26	23	18	12	16	20	18	565	696	830	762	644	633	1042	982	790	593	714	856	785	662	645	1058	1002	808	3.2877	3.04443	2.06489
chr6	NR_155077	Slc37a3	-	39327405	39327806	39284270	39328056	402	43787	44189	28	18	26	23	18	12	16	20	18	565	696	830	762	644	633	1042	982	790	593	714	856	785	662	645	1058	1002	808	3.2877	3.04443	2.06489
chr4	NM_001029837	Pik3cd	-	149075437	149075838	149022777	149076088	402	53312	53714	8	22	18	4	9	6	4	9	12	650	756	866	724	632	627	1007	1152	796	658	778	884	728	641	633	1011	1161	808	0.73269	1.88853	1.26906
chr4	NM_001177855	Asph	-	9596008	9596409	9547557	9596659	402	49103	49505	17	16	9	21	12	14	6	11	14	473	618	728	837	758	664	929	893	794	490	634	737	858	770	678	935	904	808	3.06461	1.93372	2.57538
chr17	NM_201361	Rmdn2	+	80014140	80014541	80014590	80080992	402	66403	66805	20	14	20	12	10	12	18	16	5	543	788	833	815	722	734	951	1052	803	563	802	853	827	732	746	969	1068	808	2.43212	2.28783	2.70052
chr18	NM_001347461	Lama3	+	12662606	12663007	12663056	12741021	402	77966	78368	9	19	16	16	3	12	6	14	5	1538	1712	2170	1166	1007	995	1024	1088	803	1547	1731	2186	1182	1010	1007	1030	1102	808	2.66134	0.577791	2.33904
chr12	NM_009790	Calm1	+	101437545	101437946	101437995	101447534	402	9540	9942	392	250	346	103	96	102	75	105	116	1571	1346	1972	762	611	693	828	642	693	1963	1596	2318	865	707	795	903	747	809	3.20778	3.72866	3.49292
chr11	NM_133757	Pgs1	+	117848071	117848472	117848521	117884825	402	36305	36707	10	16	21	12	11	13	9	15	23	673	641	876	677	615	592	1038	866	786	683	657	897	689	626	605	1047	881	809	1.60078	1.61532	1.98318
chr11	NR_151726	Pgs1	+	117848071	117848472	117848521	117884825	402	36305	36707	10	16	21	12	11	13	9	15	23	673	641	876	677	615	592	1038	866	786	683	657	897	689	626	605	1047	881	809	1.60078	1.61532	1.98318
chr1	NM_001159750	Tcea1	+	4847675	4848076	4848125	4887490	402	39366	39768	51	44	60	33	25	38	30	35	24	363	572	620	738	658	661	919	772	785	414	616	680	771	683	699	949	807	809	4.37878	3.72057	5.6296
chr1	NM_011541	Tcea1	+	4847675	4848076	4848125	4887490	402	39366	39768	51	44	60	33	25	38	30	35	24	363	572	620	738	658	661	919	772	785	414	616	680	771	683	699	949	807	809	4.37878	3.72057	5.6296
chr9	NM_008408	Stt3a	-	36574906	36575307	36536429	36575557	402	39129	39531	35	18	18	13	16	11	20	19	21	431	604	750	715	650	695	895	726	788	466	622	768	728	666	706	915	745	809	1.76974	2.39596	1.54057
chr4	NR_149716	Zcchc17	-	130036938	130037339	129992127	130037589	402	45463	45865	20	19	23	20	9	21	16	19	26	494	697	738	735	682	683	897	837	783	514	716	761	755	691	704	913	856	809	3.07733	1.49242	3.47721
chr4	NM_001355398	Zcchc17	-	130036938	130037339	129992127	130037589	402	45463	45865	20	19	23	20	9	21	16	19	26	494	697	738	735	682	683	897	837	783	514	716	761	755	691	704	913	856	809	3.07733	1.49242	3.47721
chr4	NM_001355399	Zcchc17	-	130036938	130037339	129992127	130037589	402	45463	45865	20	19	23	20	9	21	16	19	26	494	697	738	735	682	683	897	837	783	514	716	761	755	691	704	913	856	809	3.07733	1.49242	3.47721
chr4	NM_153160	Zcchc17	-	130036938	130037339	129992127	130037589	402	45463	45865	20	19	23	20	9	21	16	19	26	494	697	738	735	682	683	897	837	783	514	716	761	755	691	704	913	856	809	3.07733	1.49242	3.47721
chr4	NR_149717	Zcchc17	-	130036938	130037339	129992127	130037589	402	45463	45865	20	19	23	20	9	21	16	19	26	494	697	738	735	682	683	897	837	783	514	716	761	755	691	704	913	856	809	3.07733	1.49242	3.47721
chr14	NM_001033668	Dnah1	-	32136781	32137182	32073061	32137432	402	64372	64774	5	7	5	4	3	6	7	14	17	577	788	920	842	775	788	1005	1067	792	582	795	925	846	778	794	1012	1081	809	0.76071	0.619856	1.21926
chr3	NM_175515	Intu	+	40439589	40439990	40440039	40508196	402	68158	68560	7	7	8	6	6	8	8	7	7	564	845	882	962	765	766	1039	1030	802	571	852	890	968	771	774	1047	1037	809	1.05747	1.32978	1.77073
chr1	NM_001360926	Gpa33	+	168060252	168060653	168060702	168083767	402	23066	23468	26	25	38	14	22	13	23	24	18	859	848	1125	677	621	586	1067	761	792	885	873	1163	691	643	599	1090	785	810	1.18655	2.03272	1.27289
chr4	NM_001285920	Mfn2	-	147278717	147279118	147247195	147279368	402	32174	32576	85	50	71	16	15	25	7	13	10	982	885	1234	852	768	856	990	825	800	1067	935	1305	868	783	881	997	838	810	1.503	1.56318	2.33747
chr4	NM_001285921	Mfn2	-	147278717	147279118	147247195	147279368	402	32174	32576	85	50	71	16	15	25	7	13	10	982	885	1234	852	768	856	990	825	800	1067	935	1305	868	783	881	997	838	810	1.503	1.56318	2.33747
chr4	NM_133201	Mfn2	-	147278717	147279118	147247195	147279368	402	32174	32576	85	50	71	16	15	25	7	13	10	982	885	1234	852	768	856	990	825	800	1067	935	1305	868	783	881	997	838	810	1.503	1.56318	2.33747
chr4	NM_001285922	Mfn2	-	147278717	147279118	147247195	147279368	402	32174	32576	85	50	71	16	15	25	7	13	10	982	885	1234	852	768	856	990	825	800	1067	935	1305	868	783	881	997	838	810	1.503	1.56318	2.33747
chr6	NM_025783	Chmp3	+	71493746	71494147	71494196	71531073	402	36878	37280	35	25	17	17	29	19	31	35	21	488	571	730	685	637	584	1054	779	789	523	596	747	702	666	603	1085	814	810	2.27667	4.17638	2.98457
chr8	NM_022997	Vps35	-	87823115	87823516	87783784	87823766	402	39983	40385	24	22	29	21	11	27	12	27	12	412	530	724	719	707	651	1105	769	798	436	552	753	740	718	678	1117	796	810	2.90496	1.54747	4.12508
chr3	NM_008979	Ptpn22	+	103664100	103664501	103664550	103715675	402	51126	51528	14	22	20	10	17	10	15	34	19	532	732	878	784	772	730	960	1071	791	546	754	898	794	789	740	975	1105	810	1.62218	2.80058	1.74218
chr18	NM_053117	Pard6g	+	80243534	80243935	80243984	80315879	402	71896	72298	0	8	9	0	2	3	7	8	1	614	861	1006	951	799	801	1072	1126	809	614	869	1015	951	801	804	1079	1134	810	0	0.447674	0.669834
chr3	NM_177346	Gpr149	-	62408761	62409162	62332852	62409412	402	76561	76963	3	6	14	7	3	2	3	9	8	445	709	796	966	817	740	1062	957	802	448	715	810	973	820	742	1065	966	810	1.38007	0.699328	0.51473
chrX	NM_013668	Kdm5c	+	148667670	148668071	148668120	148713142	402	45023	45425	27	29	35	15	14	11	27	31	10	932	1151	1385	935	834	835	2240	1436	801	959	1180	1420	950	848	846	2267	1467	811	1.79675	1.88005	1.47542
chr1	NM_133225	Acbd3	+	182656074	182656475	182656524	182683835	402	27312	27714	43	35	50	31	33	22	28	29	22	489	591	793	702	627	551	997	749	789	532	626	843	733	660	573	1025	778	811	3.00021	3.57581	2.71268
chr16	NM_029457	Senp2	+	22009457	22009858	22009907	22048842	402	38936	39338	58	36	39	17	31	25	29	23	28	588	659	849	704	649	666	1096	764	783	646	695	888	721	680	691	1125	787	811	2.33885	4.62639	3.63573
chr16	NM_001357424	Senp2	+	22009457	22009858	22009907	22048842	402	38936	39338	58	36	39	17	31	25	29	23	28	588	659	849	704	649	666	1096	764	783	646	695	888	721	680	691	1125	787	811	2.33885	4.62639	3.63573
chr16	NR_027488	Senp2	+	22009457	22009858	22009907	22048842	402	38936	39338	58	36	39	17	31	25	29	23	28	588	659	849	704	649	666	1096	764	783	646	695	888	721	680	691	1125	787	811	2.33885	4.62639	3.63573
chr16	NM_033474	Arvcf	+	18348175	18348576	18348625	18406667	402	58043	58445	17	8	9	11	12	12	12	16	5	768	752	901	823	741	742	1012	1047	806	785	760	910	834	753	754	1024	1063	811	1.92982	2.33823	2.33508
chr16	NM_001272029	Arvcf	+	18348175	18348576	18348625	18406667	402	58043	58445	17	8	9	11	12	12	12	16	5	768	752	901	823	741	742	1012	1047	806	785	760	910	834	753	754	1024	1063	811	1.92982	2.33823	2.33508
chr8	NM_001308449	Gm27021	-	123191741	123192142	123132000	123192392	402	60393	60795	38	14	27	13	8	16	8	17	8	773	826	934	898	793	764	1014	1074	803	811	840	961	911	801	780	1022	1091	811	2.17484	1.51557	3.14621
chr8	NM_001135100	Il34	-	113329523	113329924	113265229	113330174	402	64946	65348	4	10	6	5	2	12	14	17	10	681	925	895	948	883	800	967	1089	801	685	935	901	953	885	812	981	1106	811	0.852095	0.365928	2.42336
chr8	NM_029646	Il34	-	113329523	113329924	113265229	113330174	402	64946	65348	4	10	6	5	2	12	14	17	10	681	925	895	948	883	800	967	1089	801	685	935	901	953	885	812	981	1106	811	0.852095	0.365928	2.42336
chr5	NM_001159556	Cd36	-	17355309	17355710	17287008	17355960	402	68953	69355	3	6	10	14	10	10	13	12	9	572	794	984	913	821	770	1093	956	802	575	800	994	927	831	780	1106	968	811	2.63017	2.08922	2.2276
chr5	NM_001159557	Cd36	-	17355309	17355710	17287008	17355960	402	68953	69355	3	6	10	14	10	10	13	12	9	572	794	984	913	821	770	1093	956	802	575	800	994	927	831	780	1106	968	811	2.63017	2.08922	2.2276
chr6	NM_001167860	Wipf3	+	54379580	54379981	54380030	54453262	402	73233	73635	26	21	18	8	18	16	12	8	8	1176	1329	1616	1128	1053	991	1072	1067	803	1202	1350	1634	1136	1071	1007	1084	1075	811	1.292	3.11405	2.94122
chr6	NM_001167861	Wipf3	+	54379580	54379981	54380030	54453262	402	73233	73635	26	21	18	8	18	16	12	8	8	1176	1329	1616	1128	1053	991	1072	1067	803	1202	1350	1634	1136	1071	1007	1084	1075	811	1.292	3.11405	2.94122
chr11	NM_145434	Nr1d1	-	98636390	98636791	98628746	98637041	402	8296	8698	151	98	172	18	34	26	24	60	69	1851	1416	2076	513	526	552	632	737	743	2002	1514	2248	531	560	578	656	797	812	0.724099	1.33394	0.972024
chr6	NM_010128	Emp1	+	135312849	135313250	135313299	135332691	402	19393	19795	43	50	77	20	15	22	47	26	23	819	771	1095	443	400	364	2479	792	789	862	821	1172	463	415	386	2526	818	812	2.17794	1.80905	2.91568
chr6	NM_001288628	Emp1	+	135312849	135313250	135313299	135332691	402	19393	19795	43	50	77	20	15	22	47	26	23	819	771	1095	443	400	364	2479	792	789	862	821	1172	463	415	386	2526	818	812	2.17794	1.80905	2.91568
chr12	NM_153198	Hbp1	-	32634809	32635210	32610820	32635460	402	24641	25043	20	24	27	15	13	16	19	17	17	506	713	938	692	621	593	980	852	795	526	737	965	707	634	609	999	869	812	1.32867	1.28317	1.65386
chr12	NM_001361928	Hbp1	-	32634809	32635210	32610820	32635460	402	24641	25043	20	24	27	15	13	16	19	17	17	506	713	938	692	621	593	980	852	795	526	737	965	707	634	609	999	869	812	1.32867	1.28317	1.65386
chr8	NM_027554	Usp38	-	83538504	83538905	83504132	83539155	402	35024	35426	33	30	27	21	33	27	34	28	29	556	668	850	721	740	659	1172	857	783	589	698	877	742	773	686	1206	885	812	2.5376	3.88528	3.56959
chr1	NM_026390	Ubxn4	+	130140614	130141015	130141064	130175455	402	34392	34794	42	42	26	19	21	20	29	22	24	770	884	1138	713	641	654	1067	858	788	812	926	1164	732	662	674	1096	880	812	2.27979	2.8028	2.61628
chr1	NM_001356529	Ubxn4	+	130140614	130141015	130141064	130175455	402	34392	34794	42	42	26	19	21	20	29	22	24	770	884	1138	713	641	654	1067	858	788	812	926	1164	732	662	674	1096	880	812	2.27979	2.8028	2.61628
chr2	NM_153781	Pygb	+	150612432	150612833	150612882	150656984	402	44103	44505	14	17	12	23	11	5	15	7	9	763	822	1005	866	748	715	1493	926	803	777	839	1017	889	759	720	1508	933	812	2.91375	1.61337	0.767195
chr1	NM_008866	Lypla1	+	4797804	4798205	4798254	4836316	402	38063	38465	57	40	61	34	32	20	21	22	20	739	963	1248	871	736	712	992	745	792	796	1003	1309	905	768	732	1013	767	812	3.69605	4.1167	2.65967
chr1	NM_001355712	Lypla1	+	4797804	4798205	4798254	4836316	402	38063	38465	57	40	61	34	32	20	21	22	20	739	963	1248	871	736	712	992	745	792	796	1003	1309	905	768	732	1013	767	812	3.69605	4.1167	2.65967
chr1	NM_008551	Mapkapk2	-	132994119	132994520	132949778	132994770	402	44993	45395	48	22	39	14	9	16	9	16	2	785	874	1152	905	772	760	1021	1104	810	833	896	1191	919	781	776	1030	1120	812	1.7314	1.3048	2.35627
chr18	NM_178872	Trim36	-	46371960	46372361	46324454	46372611	402	48158	48560	12	9	18	13	10	9	16	19	8	695	780	967	807	790	710	984	857	804	707	789	985	820	800	719	1000	876	812	1.9298	1.51641	1.51854
chr7	NM_145946	Fanci	+	86537124	86537525	86537574	86594650	402	57077	57479	11	10	15	23	7	15	23	15	23	509	789	855	893	804	763	1127	1043	789	520	799	870	916	811	778	1150	1058	812	3.65689	1.23617	2.79127
chr2	NM_001099328	Zfp831	+	174468935	174469336	174469385	174535831	402	66447	66849	9	7	8	11	7	4	6	12	9	665	798	948	888	813	759	1081	1178	803	674	805	956	899	820	763	1087	1190	812	2.04752	1.42317	0.871099
chr14	NM_001360526	Fermt2	-	46149439	46149840	46077967	46150090	402	72124	72526	3	5	1	5	1	0	1	0	0	579	864	982	962	915	788	1081	1241	812	582	869	983	967	916	788	1082	1241	812	0.9325	0.19608	0
chr14	NM_146054	Fermt2	-	46149439	46149840	46077967	46150090	402	72124	72526	3	5	1	5	1	0	1	0	0	579	864	982	962	915	788	1081	1241	812	582	869	983	967	916	788	1082	1241	812	0.9325	0.19608	0
chr14	NM_001360525	Fermt2	-	46149439	46149840	46077967	46150090	402	72124	72526	3	5	1	5	1	0	1	0	0	579	864	982	962	915	788	1081	1241	812	582	869	983	967	916	788	1082	1241	812	0.9325	0.19608	0
chr5	NM_008830	Abcb4	+	8893621	8894022	8894071	8958726	402	64656	65058	10	7	10	7	19	15	8	16	5	496	745	792	884	766	795	929	1046	807	506	752	802	891	785	810	937	1062	812	1.27359	3.9894	3.03464
chr16	NM_001316761	Eva1c	+	90831004	90831405	90831454	90904854	402	73401	73803	19	16	15	14	3	8	24	7	6	605	820	899	960	823	769	1110	1075	806	624	836	914	974	826	777	1134	1082	812	2.66276	0.665576	1.8995
chr16	NR_133573	Eva1c	+	90831004	90831405	90831454	90904854	402	73401	73803	19	16	15	14	3	8	24	7	6	605	820	899	960	823	769	1110	1075	806	624	836	914	974	826	777	1134	1082	812	2.66276	0.665576	1.8995
chr16	NM_001199210	Eva1c	+	90831004	90831405	90831454	90904854	402	73401	73803	19	16	15	14	3	8	24	7	6	605	820	899	960	823	769	1110	1075	806	624	836	914	974	826	777	1134	1082	812	2.66276	0.665576	1.8995
chr16	NR_133572	Eva1c	+	90831004	90831405	90831454	90904854	402	73401	73803	19	16	15	14	3	8	24	7	6	605	820	899	960	823	769	1110	1075	806	624	836	914	974	826	777	1134	1082	812	2.66276	0.665576	1.8995
chr16	NM_027627	Eva1c	+	90831004	90831405	90831454	90904854	402	73401	73803	19	16	15	14	3	8	24	7	6	605	820	899	960	823	769	1110	1075	806	624	836	914	974	826	777	1134	1082	812	2.66276	0.665576	1.8995
chr19	NM_053009	Zfp91	-	12870312	12870713	12840929	12870963	402	30035	30437	34	20	22	15	18	15	20	15	6	422	601	711	747	674	649	1128	732	807	456	621	733	762	692	664	1148	747	813	1.50028	1.99533	1.72682
chr12	NM_008910	Ppm1a	+	73862098	73862499	73862548	73895427	402	32880	33282	10	17	20	16	4	10	5	4	4	612	752	942	717	670	663	1207	894	809	622	769	962	733	674	673	1212	898	813	1.82518	0.488305	1.23365
chr13	NM_009269	Sptlc1	-	53472429	53472830	53427619	53473080	402	45462	45864	38	16	21	10	5	14	12	23	10	650	717	846	910	754	727	1240	1037	803	688	733	867	920	759	741	1252	1060	813	1.24274	0.749931	2.17779
chr16	NM_133679	Cryzl1	-	91728746	91729147	91689067	91729397	402	40331	40733	12	16	25	11	16	9	16	17	12	640	735	917	798	780	746	1032	894	801	652	751	942	809	796	755	1048	911	813	1.38294	2.05797	1.21037
chr16	NM_026994	Cryzl1	-	91728746	91729147	91689067	91729397	402	40331	40733	12	16	25	11	16	9	16	17	12	640	735	917	798	780	746	1032	894	801	652	751	942	809	796	755	1048	911	813	1.38294	2.05797	1.21037
chr10	NM_001004363	Nuak1	-	83903112	83903513	83833145	83903763	402	70619	71021	14	13	7	8	9	9	11	9	11	661	858	952	931	826	759	994	1161	802	675	871	959	939	835	768	1005	1170	813	1.50951	1.91407	2.08303
chr3	NM_001356525	Gpr149	-	62409061	62409462	62332852	62409712	402	76861	77263	6	3	13	7	7	3	3	10	6	446	713	801	971	820	746	1067	961	807	452	716	814	978	827	749	1070	971	813	1.37835	1.63217	0.768887
chr11	NM_001163346	Cdc42ep4	-	113612828	113613229	113587664	113613479	402	25816	26218	24	17	21	27	17	22	18	14	23	754	717	916	741	597	647	956	813	791	778	734	937	768	614	669	974	827	814	2.33996	1.82868	2.18364
chr14	NM_001362439	Nupl1	-	60870015	60870416	60836408	60870666	402	34259	34661	23	20	28	23	16	19	21	24	32	364	486	544	730	643	569	1173	775	782	387	506	572	753	659	588	1194	799	814	2.68506	2.12059	2.84571
chr14	NM_170591	Nupl1	-	60870015	60870416	60836408	60870666	402	34259	34661	23	20	28	23	16	19	21	24	32	364	486	544	730	643	569	1173	775	782	387	506	572	753	659	588	1194	799	814	2.68506	2.12059	2.84571
chr5	NM_001255991	Btbd8	+	107866916	107867317	107867366	107920115	402	52750	53152	18	20	19	25	19	12	28	26	14	493	684	682	740	697	616	1223	976	800	511	704	701	765	716	628	1251	1002	814	4.43307	3.57699	2.55621
chr9	NM_023635	Rab27a	+	72892517	72892918	72892967	72944921	402	51955	52357	26	17	31	26	24	23	56	38	39	561	698	842	724	700	705	962	947	775	587	715	873	750	724	728	1018	985	814	4.64126	4.43113	4.21638
chr9	NM_001301230	Rab27a	+	72892517	72892918	72892967	72944921	402	51955	52357	26	17	31	26	24	23	56	38	39	561	698	842	724	700	705	962	947	775	587	715	873	750	724	728	1018	985	814	4.64126	4.43113	4.21638
chr4	NM_008017	Smc2	+	52451993	52452394	52452443	52500737	402	48295	48697	5	12	5	16	13	11	14	24	14	349	577	623	778	716	728	928	816	800	354	589	628	794	729	739	942	840	814	2.47068	2.18126	1.81525
chr4	NM_001301412	Smc2	+	52451993	52452394	52452443	52500737	402	48295	48697	5	12	5	16	13	11	14	24	14	349	577	623	778	716	728	928	816	800	354	589	628	794	729	739	942	840	814	2.47068	2.18126	1.81525
chr13	NM_001146045	Fam169a	+	97837142	97837543	97837592	97898977	402	61386	61788	5	9	8	7	4	7	9	7	5	498	745	797	838	715	732	1032	1003	809	503	754	805	845	719	739	1041	1010	814	1.27555	0.854274	1.46026
chr17	NM_001368309	Rmdn2	+	80014457	80014858	80014907	80081652	402	66746	67148	30	18	19	10	8	9	16	6	5	522	788	831	821	729	737	953	1064	809	552	806	850	831	737	746	969	1070	814	2.02235	1.82206	2.02756
chr17	NM_001368313	Rmdn2	+	80014457	80014858	80014907	80081652	402	66746	67148	30	18	19	10	8	9	16	6	5	522	788	831	821	729	737	953	1064	809	552	806	850	831	737	746	969	1070	814	2.02235	1.82206	2.02756
chr17	NM_001368314	Rmdn2	+	80014457	80014858	80014907	80081652	402	66746	67148	30	18	19	10	8	9	16	6	5	522	788	831	821	729	737	953	1064	809	552	806	850	831	737	746	969	1070	814	2.02235	1.82206	2.02756
chrX	NM_001271678	Wnk3	+	147632521	147632922	147632971	147754235	402	121265	121667	3	7	4	10	6	5	5	8	2	700	1171	1331	1294	1227	1091	1668	1425	812	703	1178	1335	1304	1233	1096	1673	1433	814	2.33118	1.47508	1.38247
chrX	NM_001271679	Wnk3	+	147632521	147632922	147632971	147754235	402	121265	121667	3	7	4	10	6	5	5	8	2	700	1171	1331	1294	1227	1091	1668	1425	812	703	1178	1335	1304	1233	1096	1673	1433	814	2.33118	1.47508	1.38247
chr18	NR_045368	1700120E14Rik	-	74690477	74690878	74654832	74691128	402	36297	36699	9	7	26	10	9	4	7	7	10	781	893	1133	820	739	758	1293	958	805	790	900	1159	830	748	762	1300	965	815	1.10111	1.09962	0.47647
chr4	NM_001243138	Zfp981	-	145695738	145696139	145658144	145696389	402	38246	38648	13	17	16	23	19	15	17	15	21	454	765	819	883	808	751	940	984	794	467	782	835	906	827	766	957	999	815	2.47815	2.23719	1.90025
chr1	NM_009794	Capn2	-	184447440	184447841	184396884	184448091	402	51208	51610	14	14	19	12	6	3	25	15	14	551	717	790	700	631	615	1328	1079	801	565	731	809	712	637	618	1353	1094	815	2.18371	1.21125	0.621381
chr13	NM_001369169	Ankdd1b	-	97240873	97241274	97186766	97241524	402	54759	55161	4	11	13	10	7	16	28	15	13	495	707	796	833	753	769	1434	1023	802	499	718	809	843	760	785	1462	1038	815	1.63525	1.26629	2.83415
chr7	NM_001370778	Rexo5	+	126937536	126937937	126937986	126991955	402	53970	54372	10	10	14	20	9	11	13	27	19	444	671	779	923	793	742	1030	989	796	454	681	793	943	802	753	1043	1016	815	2.90907	1.52369	1.99028
chr7	NM_028129	Rexo5	+	126937544	126937945	126937994	126991952	402	53959	54361	10	11	14	20	9	11	12	27	19	444	671	779	922	793	742	1030	989	796	454	682	793	942	802	753	1042	1016	815	2.91163	1.52338	1.98988
chr7	NM_001004187	Rexo5	+	126937601	126938002	126938051	126991955	402	53905	54307	8	10	6	17	12	11	11	25	19	444	668	777	918	792	738	1027	987	796	452	678	783	935	804	749	1038	1012	815	2.48319	2.0317	1.99866
chr2	NM_026422	Mrrf	+	35991818	35992219	35992268	36045303	402	53036	53438	26	17	23	21	13	13	18	23	23	492	727	781	871	670	751	915	949	792	518	744	804	892	683	764	933	972	815	3.18087	2.55984	2.28375
chr13	NM_001080381	Ripor2	+	24730417	24730818	24730867	24797370	402	66504	66906	10	12	8	6	4	0	2	13	6	599	785	831	962	836	821	1018	1056	809	609	797	839	968	840	821	1020	1069	815	1.03181	0.791545	0
chr10	NM_177615	Slc26a10	-	126617337	126617738	126607949	126617988	402	10040	10442	8	9	7	20	5	6	17	17	9	743	573	802	703	528	615	1853	807	807	751	582	809	723	533	621	1870	824	816	0.71053	0.236507	0.24366
chr11	NM_001252498	Rapgef6	+	54409548	54409949	54409998	54451866	402	41869	42271	9	11	12	20	20	14	16	10	21	336	577	655	742	697	607	974	832	795	345	588	667	762	717	621	990	842	816	2.80732	2.98857	2.40218
chr12	NM_027405	Gpatch2l	+	87582708	87583109	87583158	87631818	402	48661	49063	27	25	43	26	6	26	18	20	13	575	694	913	768	723	753	1085	1049	803	602	719	956	794	729	779	1103	1069	816	4.09795	1.00454	4.17959
chr14	NM_009455	Ube2e1	-	19164057	19164458	19114743	19164708	402	49966	50368	8	5	2	10	2	4	3	3	5	648	767	884	855	823	909	1142	995	811	656	772	886	865	825	913	1145	998	816	1.45373	0.30205	0.546946
chr6	NM_177200	Svopl	-	37996695	37997096	37933239	37997346	402	64108	64510	4	9	7	4	10	4	5	5	1	548	787	841	867	862	771	1036	988	815	552	796	848	871	872	775	1041	993	816	0.735745	1.85003	0.827355
chrX	NM_001313742	Hdac8	-	99700196	99700597	99602441	99700847	402	98407	98809	3	4	6	10	5	3	9	16	7	804	1196	1350	1251	1096	1064	1657	1481	809	807	1200	1356	1261	1101	1067	1666	1497	816	1.95678	1.11676	0.690207
chr7	NM_001317397	Tyr	-	94641721	94642122	94572781	94642372	402	69592	69994	2	11	11	11	11	8	11	8	12	407	702	780	891	843	739	979	833	804	409	713	791	902	854	747	990	841	816	2.13722	2.25891	1.87404
chr7	NM_011661	Tyr	-	94641721	94642122	94572781	94642372	402	69592	69994	2	11	11	11	11	8	11	8	12	407	702	780	891	843	739	979	833	804	409	713	791	902	854	747	990	841	816	2.13722	2.25891	1.87404
chr7	NM_001105057	Vmn2r60	+	49371741	49372142	49372191	49450646	402	78456	78858	2	5	10	8	10	14	16	10	6	452	694	836	960	858	740	972	899	810	454	699	846	968	868	754	988	909	816	1.62637	2.27464	3.6923
chr11	NM_008379	Kpnb1	-	97048905	97049306	97020524	97049556	402	29033	29435	17	14	7	10	9	14	11	11	5	444	517	605	746	641	619	1009	758	812	461	531	612	756	650	633	1020	769	817	0.968115	1.01403	1.63344
chr2	NM_001177756	Pfkfb3	-	11423416	11423817	11392558	11424067	402	31510	31912	36	17	47	28	19	15	14	19	17	942	924	1228	600	514	522	998	765	800	978	941	1275	628	533	537	1012	784	817	3.65788	2.89743	2.25239
chr2	NM_001177754	Pfkfb3	-	11423416	11423817	11392558	11424067	402	31510	31912	36	17	47	28	19	15	14	19	17	942	924	1228	600	514	522	998	765	800	978	941	1275	628	533	537	1012	784	817	3.65788	2.89743	2.25239
chr2	NM_001177753	Pfkfb3	-	11423416	11423817	11392558	11424067	402	31510	31912	36	17	47	28	19	15	14	19	17	942	924	1228	600	514	522	998	765	800	978	941	1275	628	533	537	1012	784	817	3.65788	2.89743	2.25239
chr2	NM_001177752	Pfkfb3	-	11423416	11423817	11392558	11424067	402	31510	31912	36	17	47	28	19	15	14	19	17	942	924	1228	600	514	522	998	765	800	978	941	1275	628	533	537	1012	784	817	3.65788	2.89743	2.25239
chr2	NM_001177757	Pfkfb3	-	11423416	11423817	11392558	11424067	402	31510	31912	36	17	47	28	19	15	14	19	17	942	924	1228	600	514	522	998	765	800	978	941	1275	628	533	537	1012	784	817	3.65788	2.89743	2.25239
chr2	NM_001177755	Pfkfb3	-	11423416	11423817	11392558	11424067	402	31510	31912	36	17	47	28	19	15	14	19	17	942	924	1228	600	514	522	998	765	800	978	941	1275	628	533	537	1012	784	817	3.65788	2.89743	2.25239
chr2	NM_133232	Pfkfb3	-	11423416	11423817	11392558	11424067	402	31510	31912	36	17	47	28	19	15	14	19	17	942	924	1228	600	514	522	998	765	800	978	941	1275	628	533	537	1012	784	817	3.65788	2.89743	2.25239
chr18	NM_001361091	Fbxo38	-	62703205	62703606	62663213	62703856	402	40644	41046	13	10	23	13	8	9	16	11	15	626	734	938	804	709	664	1100	912	802	639	744	961	817	717	673	1116	923	817	1.63477	1.14081	1.37039
chr13	NM_001362404	B3galnt2	+	14046841	14047242	14047291	14090870	402	43580	43982	25	21	16	16	14	21	29	23	17	476	639	737	789	728	679	1091	947	800	501	660	753	805	742	700	1120	970	817	2.19839	2.08477	3.35282
chr13	NM_001362405	B3galnt2	+	14046841	14047242	14047291	14090870	402	43580	43982	25	21	16	16	14	21	29	23	17	476	639	737	789	728	679	1091	947	800	501	660	753	805	742	700	1120	970	817	2.19839	2.08477	3.35282
chr13	NM_178640	B3galnt2	+	14046841	14047242	14047291	14090870	402	43580	43982	25	21	16	16	14	21	29	23	17	476	639	737	789	728	679	1091	947	800	501	660	753	805	742	700	1120	970	817	2.19839	2.08477	3.35282
chr13	NR_155555	B3galnt2	+	14046841	14047242	14047291	14090870	402	43580	43982	25	21	16	16	14	21	29	23	17	476	639	737	789	728	679	1091	947	800	501	660	753	805	742	700	1120	970	817	2.19839	2.08477	3.35282
chr6	NM_001311141	Il12rb2	-	67289387	67289788	67241512	67290038	402	48527	48929	4	9	12	11	9	4	6	13	9	495	624	742	868	764	766	1197	998	808	499	633	754	879	773	770	1203	1011	817	1.52978	1.42202	0.63036
chr14	NM_027518	Gpr137c	+	45839292	45839693	45839742	45900151	402	60410	60812	6	6	5	4	7	6	3	1	2	475	746	807	923	798	726	1159	964	815	481	752	812	927	805	732	1162	965	817	0.65124	1.31819	1.24193
chr18	NM_176832	Spire1	-	67708526	67708927	67647363	67709177	402	61815	62217	7	10	8	8	9	11	13	15	13	501	789	826	885	766	733	1067	1049	804	508	799	834	893	775	744	1080	1064	817	1.39	1.80668	2.30758
chr9	NM_028279	Naalad2	-	18190179	18190580	18125895	18190830	402	64936	65338	6	7	10	2	8	4	15	18	6	466	737	841	947	853	774	1162	900	811	472	744	851	949	861	778	1177	918	817	0.341145	1.51496	0.834792
chr3	NR_040382	Rbm46os	+	82680527	82680928	82680977	82747060	402	66084	66486	1	4	16	17	10	4	15	16	3	651	895	1103	1055	908	856	1053	962	814	652	899	1119	1072	918	860	1068	978	817	2.64891	1.81044	0.768169
chr6	NR_157230	Prmt8	-	127718872	127719273	127638527	127719523	402	80997	81399	1	0	6	3	3	1	2	2	6	700	955	1089	1025	920	883	1062	1201	811	701	955	1095	1028	923	884	1064	1203	817	0.589712	0.657017	0.228182
chr6	NM_201371	Prmt8	-	127718876	127719277	127638527	127719527	402	81001	81403	1	0	6	3	3	1	2	2	6	700	955	1089	1025	920	883	1062	1201	811	701	955	1095	1028	923	884	1064	1203	817	0.589742	0.657049	0.228194
chr12	NM_011519	Sdc1	+	8778102	8778503	8778552	8799993	402	21442	21844	18	19	13	16	16	19	17	21	26	362	380	497	466	363	404	1140	888	792	380	399	510	482	379	423	1157	909	818	1.83136	2.351	2.50848
chr3	NM_001165948	Pogz	+	94641259	94641660	94641709	94686999	402	45291	45693	5	4	10	3	0	7	7	5	3	549	701	839	918	813	799	1153	910	815	554	705	849	921	813	806	1160	915	818	0.368184	0	0.987045
chr3	NM_172683	Pogz	+	94641259	94641660	94641709	94686999	402	45291	45693	5	4	10	3	0	7	7	5	3	549	701	839	918	813	799	1153	910	815	554	705	849	921	813	806	1160	915	818	0.368184	0	0.987045
chr3	NM_001368811	Pogz	+	94641259	94641660	94641709	94686999	402	45291	45693	5	4	10	3	0	7	7	5	3	549	701	839	918	813	799	1153	910	815	554	705	849	921	813	806	1160	915	818	0.368184	0	0.987045
chr3	NM_001368812	Pogz	+	94641259	94641660	94641709	94686999	402	45291	45693	5	4	10	3	0	7	7	5	3	549	701	839	918	813	799	1153	910	815	554	705	849	921	813	806	1160	915	818	0.368184	0	0.987045
chr3	NM_029310	Fabp12	-	10300882	10301283	10243709	10301533	402	57825	58227	26	28	24	21	21	29	10	24	14	558	722	855	888	781	739	959	947	804	584	750	879	909	802	768	969	971	818	3.4017	3.86775	5.64473
chr3	NM_001357159	Fabp12	-	10300882	10301283	10243709	10301533	402	57825	58227	26	28	24	21	21	29	10	24	14	558	722	855	888	781	739	959	947	804	584	750	879	909	802	768	969	971	818	3.4017	3.86775	5.64473
chr19	NM_001362512	Trpm3	+	22766991	22767392	22767441	22847351	402	79911	80313	9	9	6	4	6	10	3	14	8	562	818	1011	1010	974	835	1061	989	810	571	827	1017	1014	980	845	1064	1003	818	0.787262	1.22454	2.38064
chr19	NM_001362511	Trpm3	+	22766991	22767392	22767441	22847351	402	79911	80313	9	9	6	4	6	10	3	14	8	562	818	1011	1010	974	835	1061	989	810	571	827	1017	1014	980	845	1064	1003	818	0.787262	1.22454	2.38064
chr19	NM_001035245	Trpm3	+	22766991	22767392	22767441	22847351	402	79911	80313	9	9	6	4	6	10	3	14	8	562	818	1011	1010	974	835	1061	989	810	571	827	1017	1014	980	845	1064	1003	818	0.787262	1.22454	2.38064
chr11	NM_001362547	Ubtf	-	102181875	102182276	102165374	102182526	402	17153	17555	35	36	27	31	29	27	90	33	56	904	733	913	774	660	659	1134	701	763	939	769	940	805	689	686	1224	734	819	1.70897	1.87486	1.74821
chr11	NM_001358315	Srebf1	-	60035782	60036183	60012086	60036433	402	24348	24750	30	33	41	17	11	10	31	23	21	766	663	854	608	529	557	1191	812	798	796	696	895	625	540	567	1222	835	819	1.69349	1.25943	1.08738
chr9	NM_146229	Dync1li1	+	114597849	114598250	114598299	114632395	402	34097	34499	54	41	31	22	12	18	19	18	11	643	761	900	697	685	594	1297	884	808	697	802	931	719	697	612	1316	902	819	2.6772	1.48587	2.57025
chr13	NM_009874	Cdk7	-	101500596	101500997	101466480	101501247	402	34768	35170	38	33	32	17	10	22	30	26	14	474	568	684	693	615	605	1041	799	805	512	601	716	710	625	627	1071	825	819	2.12163	1.4063	3.145
chr8	NM_001163762	6430548M08Rik	+	122637952	122638353	122638402	122677974	402	39573	39975	31	17	16	13	16	12	27	34	26	520	555	545	592	468	533	1126	1074	793	551	572	561	605	484	545	1153	1108	819	2.1617	3.36548	2.21629
chr1	NM_001205392	Atg16l1	+	89652486	89652887	89652936	89688503	402	35568	35970	33	26	10	23	9	20	22	22	19	472	628	717	761	695	645	995	805	800	505	654	727	784	704	665	1017	827	819	2.67409	1.14575	2.74349
chr1	NM_001205391	Atg16l1	+	89652486	89652887	89652936	89688503	402	35568	35970	33	26	10	23	9	20	22	22	19	472	628	717	761	695	645	995	805	800	505	654	727	784	704	665	1017	827	819	2.67409	1.14575	2.74349
chr1	NM_029846	Atg16l1	+	89652486	89652887	89652936	89688503	402	35568	35970	33	26	10	23	9	20	22	22	19	472	628	717	761	695	645	995	805	800	505	654	727	784	704	665	1017	827	819	2.67409	1.14575	2.74349
chr7	NM_175021	Samd4b	-	29220909	29221310	29184041	29221560	402	37520	37922	46	26	20	18	10	14	12	23	9	629	667	823	693	578	641	1089	851	810	675	693	843	711	588	655	1101	874	819	2.42424	1.61476	2.03848
chr3	NR_104070	Ptpn22	+	103663618	103664019	103664068	103715675	402	51608	52010	16	16	18	15	10	12	19	25	17	541	749	894	790	782	736	973	1087	802	557	765	912	805	792	748	992	1112	819	2.43756	1.64166	2.09312
chr2	NM_001081090	Esf1	-	139995993	139996394	139945117	139996644	402	51528	51930	12	9	18	17	18	11	18	23	10	408	590	716	749	792	677	1005	878	809	420	599	734	766	810	688	1023	901	819	2.90927	2.91316	2.08267
chr17	NM_172497	Efhb	-	53602345	53602746	53537714	53602996	402	65283	65685	6	8	10	6	12	3	11	10	7	491	775	822	864	803	774	958	1040	812	497	783	832	870	815	777	969	1050	819	1.12775	2.42683	0.62944
chr15	NM_145625	Eif4b	+	101904104	101904505	101904554	101927104	402	22551	22953	38	11	12	22	15	20	20	27	16	400	491	578	643	613	645	1052	668	804	438	502	590	665	628	665	1072	695	820	1.91934	1.37268	1.73944
chr18	NM_001348102	Ndst1	-	60892494	60892895	60843648	60893145	402	49498	49900	10	10	10	12	7	9	7	10	10	1230	1123	1455	965	839	914	995	1012	810	1240	1133	1465	977	846	923	1002	1022	820	1.53114	1.0273	1.21243
chr8	NM_016925	Fanca	-	125842175	125842576	125791644	125842826	402	51183	51585	18	17	20	13	10	18	17	15	31	585	777	852	862	668	719	998	980	789	603	794	872	875	678	737	1015	995	820	1.92015	1.906	3.18745
chr15	NM_001253782	Prlr	+	10223306	10223707	10223756	10275037	402	51282	51684	5	12	12	9	10	14	8	13	10	656	921	1093	925	923	859	896	921	810	661	933	1105	934	933	873	904	934	820	1.24119	1.38209	2.07909
chr10	NM_001282967	Elk3	-	92773603	92774004	92709661	92774254	402	64594	64996	9	4	9	2	3	2	3	3	2	670	783	930	819	782	712	989	1179	818	679	787	939	821	785	714	992	1182	820	0.392385	0.616426	0.451353
chr10	NM_001322268	Elk3	-	92773603	92774004	92709661	92774254	402	64594	64996	9	4	9	2	3	2	3	3	2	670	783	930	819	782	712	989	1179	818	679	787	939	821	785	714	992	1182	820	0.392385	0.616426	0.451353
chr10	NM_013508	Elk3	-	92773603	92774004	92709661	92774254	402	64594	64996	9	4	9	2	3	2	3	3	2	670	783	930	819	782	712	989	1179	818	679	787	939	821	785	714	992	1182	820	0.392385	0.616426	0.451353
chr10	NM_001322265	Elk3	-	92773603	92774004	92709661	92774254	402	64594	64996	9	4	9	2	3	2	3	3	2	670	783	930	819	782	712	989	1179	818	679	787	939	821	785	714	992	1182	820	0.392385	0.616426	0.451353
chr6	NM_011567	Tead4	-	128250530	128250931	128176661	128251181	402	74521	74923	10	18	15	15	10	16	28	18	22	694	927	1007	898	838	833	1130	1163	798	704	945	1022	913	848	849	1158	1181	820	3.09647	2.21212	3.56064
chr6	NM_001080979	Tead4	-	128250530	128250931	128176661	128251181	402	74521	74923	10	18	15	15	10	16	28	18	22	694	927	1007	898	838	833	1130	1163	798	704	945	1022	913	848	849	1158	1181	820	3.09647	2.21212	3.56064
chr7	NM_133191	Eps8l2	+	148524801	148525202	148525251	148548415	402	23165	23567	111	93	115	38	25	33	45	50	38	1599	1506	2030	735	688	776	1209	781	783	1710	1599	2145	773	713	809	1254	831	821	2.97922	2.09391	2.45052
chr2	NM_001271462	Cd82	-	93292528	93292929	93258759	93293179	402	34421	34823	24	30	24	5	20	22	20	24	27	1360	1188	1578	802	779	829	985	1020	794	1384	1218	1602	807	799	851	1005	1044	821	0.533818	2.19832	2.2723
chr11	NM_026653	Rpa1	-	75161584	75161985	75113261	75162235	402	48975	49377	12	9	12	13	12	12	21	15	12	528	627	712	801	746	723	963	997	809	540	636	724	814	758	735	984	1012	821	1.97724	1.95971	2.02205
chr11	NM_001164223	Rpa1	-	75161584	75161985	75113261	75162235	402	48975	49377	12	9	12	13	12	12	21	15	12	528	627	712	801	746	723	963	997	809	540	636	724	814	758	735	984	1012	821	1.97724	1.95971	2.02205
chr5	NM_001370840	Wdr66	+	123703697	123704098	123704147	123776993	402	72847	73249	5	8	7	2	4	4	7	9	8	655	830	882	964	790	738	1053	1230	813	660	838	889	966	794	742	1060	1239	821	0.375957	0.917526	0.982176
chr9	NM_027354	Poc1a	+	106183292	106183693	106183742	106251722	402	67981	68383	19	8	10	16	13	9	12	11	20	677	846	999	971	833	845	1020	1043	801	696	854	1009	987	846	854	1032	1054	821	2.78652	2.63912	1.80114
chr1	NM_001160316	Nfasc	-	134539134	134539535	134460767	134539785	402	79019	79421	5	6	14	3	9	9	2	13	12	789	949	943	940	893	877	1086	1187	809	794	955	957	943	902	886	1088	1200	821	0.627334	1.98105	2.0172
chr1	NM_016805	Hnrnpu	-	180267645	180268046	180256365	180268296	402	11932	12334	79	46	79	35	51	43	47	35	39	434	419	533	546	599	554	1135	512	783	513	465	612	581	650	597	1182	547	822	1.90267	2.52715	2.30381
chr4	NM_009949	Cpt2	-	107595893	107596294	107576087	107596544	402	20458	20860	46	54	52	36	32	22	39	51	30	575	636	773	582	563	532	1072	755	792	621	690	825	618	595	554	1111	806	822	3.14787	2.89254	2.1045
chr17	NM_017476	Akap8l	-	32487221	32487622	32457869	32487872	402	30004	30406	25	17	40	19	21	13	34	28	28	634	629	884	671	683	613	1168	812	794	659	646	924	690	704	626	1202	840	822	2.11341	2.29484	1.58284
chr6	NM_026011	Arl8b	+	108732953	108733354	108733403	108773217	402	39815	40217	37	28	38	21	15	16	23	22	21	487	619	799	789	686	724	1233	883	801	524	647	837	810	701	740	1256	905	822	2.63611	2.16565	2.18878
chr14	NM_027764	Rcbtb1	+	59819965	59820366	59820415	59855602	402	35188	35590	40	33	60	37	27	35	32	23	25	600	806	909	769	718	640	871	824	797	640	839	969	806	745	675	903	847	822	4.21157	3.29161	4.78692
chr14	NM_001360610	Rcbtb1	+	59819965	59820366	59820415	59855602	402	35188	35590	40	33	60	37	27	35	32	23	25	600	806	909	769	718	640	871	824	797	640	839	969	806	745	675	903	847	822	4.21157	3.29161	4.78692
chr10	NM_053187	Gopc	-	52101629	52102030	52056330	52102280	402	45951	46353	10	10	15	9	10	8	20	19	14	419	589	704	726	655	626	1033	921	808	429	599	719	735	665	634	1053	940	822	1.41702	1.74513	1.46078
chr10	NM_001199272	Gopc	-	52101629	52102030	52056330	52102280	402	45951	46353	10	10	15	9	10	8	20	19	14	419	589	704	726	655	626	1033	921	808	429	599	719	735	665	634	1053	940	822	1.41702	1.74513	1.46078
chr1	NM_172516	Dstyk	+	134313930	134314331	134314380	134363036	402	48657	49059	6	5	29	13	9	9	6	12	11	509	642	804	828	757	686	957	1030	811	515	647	833	841	766	695	963	1042	822	1.90034	1.43902	1.58795
chr11	NM_172562	Tada2a	-	83942769	83943170	83891922	83943420	402	51499	51901	26	13	17	13	22	20	13	17	16	438	663	753	823	771	722	1024	989	806	464	676	770	836	793	742	1037	1006	822	2.02356	3.65545	3.54867
chr2	NM_011040	Pax8	-	24330818	24331219	24275571	24331469	402	55899	56301	14	12	27	10	8	9	12	13	4	682	846	1063	916	760	753	1018	1024	818	696	858	1090	926	768	762	1030	1037	822	1.51804	1.46371	1.66198
chr1	NM_009676	Aox1	+	58086713	58087114	58087163	58162754	402	75592	75994	3	8	8	16	5	8	9	15	7	650	934	1004	1061	922	896	1091	1183	815	653	942	1012	1077	927	904	1100	1198	822	2.83566	1.01974	1.67893
chr5	NM_201369	N4bp2l2	-	151467886	151468287	151438048	151468537	402	30490	30892	14	8	18	9	12	20	12	12	9	358	524	681	727	642	587	1142	753	814	372	532	699	736	654	607	1154	765	823	0.938944	1.41768	2.58418
chr9	NM_001252682	Dhx30	-	110019819	110020220	109986323	110020470	402	34148	34550	18	18	25	11	9	15	17	22	13	537	606	808	683	621	618	1198	925	810	555	624	833	694	630	633	1215	947	823	1.36808	1.23109	2.06178
chr18	NM_172627	Pggt1b	-	46440203	46440604	46399103	46440854	402	41752	42154	20	31	39	23	31	19	33	19	18	607	768	967	863	804	738	1056	809	805	627	799	1006	886	835	757	1089	828	823	2.76801	4.00458	2.67392
chr1	NM_001122675	Zcchc2	+	107886883	107887284	107887333	107930154	402	42822	43224	5	18	8	11	7	1	9	7	6	496	637	769	774	685	698	998	869	817	501	655	777	785	692	699	1007	876	823	1.51388	1.08855	0.152611
chr1	NM_001122676	Zcchc2	+	107886883	107887284	107887333	107930154	402	42822	43224	5	18	8	11	7	1	9	7	6	496	637	769	774	685	698	998	869	817	501	655	777	785	692	699	1007	876	823	1.51388	1.08855	0.152611
chr4	NM_001355741	Tex10	-	48486034	48486435	48443230	48486685	402	43456	43858	38	12	9	27	20	14	19	25	15	412	552	668	815	725	681	964	793	808	450	564	677	842	745	695	983	818	823	3.58121	2.98206	2.22231
chr4	NM_172304	Tex10	-	48486034	48486435	48443230	48486685	402	43456	43858	38	12	9	27	20	14	19	25	15	412	552	668	815	725	681	964	793	808	450	564	677	842	745	695	983	818	823	3.58121	2.98206	2.22231
chr4	NM_001355740	Tex10	-	48486034	48486435	48443230	48486685	402	43456	43858	38	12	9	27	20	14	19	25	15	412	552	668	815	725	681	964	793	808	450	564	677	842	745	695	983	818	823	3.58121	2.98206	2.22231
chr11	NM_026197	Mettl16	+	74584265	74584666	74584715	74631694	402	46980	47382	9	27	14	17	17	16	26	20	26	445	607	741	780	715	638	883	875	797	454	634	755	797	732	654	909	895	823	2.54707	2.77862	2.9308
chr17	NM_001162870	Spast	+	74738227	74738628	74738677	74789953	402	51277	51679	21	23	19	21	13	19	11	21	8	568	736	782	903	811	781	1048	941	815	589	759	801	924	824	800	1059	962	823	2.96639	2.04465	3.10312
chr17	NM_016962	Spast	+	74738227	74738628	74738677	74789953	402	51277	51679	21	23	19	21	13	19	11	21	8	568	736	782	903	811	781	1048	941	815	589	759	801	924	824	800	1059	962	823	2.96639	2.04465	3.10312
chr17	NM_001357738	Spast	+	74738227	74738628	74738677	74789956	402	51280	51682	21	23	19	21	13	19	11	21	8	568	736	782	903	811	781	1048	941	815	589	759	801	924	824	800	1059	962	823	2.96656	2.04477	3.10331
chr6	NM_001356307	Lmo3	-	138369734	138370135	138310939	138370385	402	59447	59849	3	9	12	15	1	18	10	17	11	450	668	755	864	722	715	1123	950	812	453	677	767	879	723	733	1133	967	823	2.56733	0.204817	3.72281
chr4	NM_175234	Faxc	+	21858373	21858774	21858823	21928108	402	69286	69688	14	9	1	7	5	3	7	5	0	543	786	916	923	885	753	1006	993	823	557	795	917	930	890	756	1013	998	823	1.30712	0.973747	0.686666
chr11	NM_008390	Irf1	+	53583416	53583817	53583866	53590326	402	6461	6863	228	166	156	67	65	50	35	63	56	1116	877	1255	487	482	456	892	565	768	1344	1043	1411	554	547	506	927	628	824	2.21116	2.1674	1.7623
chr5	NM_018871	Ywhag	-	136410210	136410611	136383749	136410861	402	27113	27515	28	20	18	19	20	9	11	20	13	342	427	470	622	573	504	1298	798	811	370	447	488	641	593	513	1309	818	824	2.06023	2.35411	1.20438
chr15	NM_001353141	Myo10	+	25703668	25704069	25704118	25742911	402	38794	39196	11	10	17	21	12	23	29	21	27	546	610	774	685	654	627	1309	979	797	557	620	791	706	666	650	1338	1000	824	2.95847	1.77069	3.53996
chr1	NM_001160039	Ndufs1	-	63223095	63223496	63189666	63223746	402	34081	34483	33	26	13	12	29	23	27	27	21	559	635	775	817	736	657	896	770	803	592	661	788	829	765	680	923	797	824	1.24522	3.34046	2.9679
chr1	NM_001160040	Ndufs1	-	63223095	63223496	63189666	63223746	402	34081	34483	33	26	13	12	29	23	27	27	21	559	635	775	817	736	657	896	770	803	592	661	788	829	765	680	923	797	824	1.24522	3.34046	2.9679
chr1	NM_001160038	Ndufs1	-	63223095	63223496	63189666	63223746	402	34081	34483	33	26	13	12	29	23	27	27	21	559	635	775	817	736	657	896	770	803	592	661	788	829	765	680	923	797	824	1.24522	3.34046	2.9679
chr1	NM_145518	Ndufs1	-	63223095	63223496	63189666	63223746	402	34081	34483	33	26	13	12	29	23	27	27	21	559	635	775	817	736	657	896	770	803	592	661	788	829	765	680	923	797	824	1.24522	3.34046	2.9679
chr18	NM_009668	Bin1	+	32536771	32537172	32537221	32594894	402	57674	58076	21	14	24	12	5	7	12	11	17	750	857	1034	911	750	707	931	982	807	771	871	1058	923	755	714	943	993	824	1.8898	0.956451	1.42047
chr18	NM_001360876	Bin1	+	32536771	32537172	32537221	32594894	402	57674	58076	21	14	24	12	5	7	12	11	17	750	857	1034	911	750	707	931	982	807	771	871	1058	923	755	714	943	993	824	1.8898	0.956451	1.42047
chr18	NM_001083334	Bin1	+	32536771	32537172	32537221	32594894	402	57674	58076	21	14	24	12	5	7	12	11	17	750	857	1034	911	750	707	931	982	807	771	871	1058	923	755	714	943	993	824	1.8898	0.956451	1.42047
chr6	NM_145575	Cald1	+	34659344	34659745	34659794	34724969	402	65176	65578	4	9	10	7	6	8	5	9	12	596	778	865	882	859	793	1024	1127	812	600	787	875	889	865	801	1029	1136	824	1.28674	1.13245	1.63561
chr14	NM_001310648	Ccdc122	+	77436479	77436880	77436929	77511570	402	74642	75044	13	9	13	9	13	10	10	7	6	524	744	813	912	821	761	865	782	818	537	753	826	921	834	771	875	789	824	1.83234	2.94007	2.4399
chr14	NM_001310649	Ccdc122	+	77436479	77436880	77436929	77511570	402	74642	75044	13	9	13	9	13	10	10	7	6	524	744	813	912	821	761	865	782	818	537	753	826	921	834	771	875	789	824	1.83234	2.94007	2.4399
chr14	NM_175369	Ccdc122	+	77436479	77436880	77436929	77511570	402	74642	75044	13	9	13	9	13	10	10	7	6	524	744	813	912	821	761	865	782	818	537	753	826	921	834	771	875	789	824	1.83234	2.94007	2.4399
chr6	NM_010903	Nfe2l3	+	51382568	51382969	51383018	51408271	402	25254	25656	1	5	14	4	1	6	7	17	6	472	537	693	686	639	635	1254	835	819	473	542	707	690	640	641	1261	852	825	0.366303	0.0983113	0.593583
chr7	NM_001029982	Sec23ip	+	135888284	135888685	135888734	135927849	402	39116	39518	27	16	22	12	17	12	25	31	13	529	663	816	720	659	678	1016	895	812	556	679	838	732	676	690	1041	926	825	1.62172	2.51011	1.72219
chr7	NM_172741	4931406P16Rik	-	35070327	35070728	35021233	35070978	402	49746	50148	2	9	9	13	10	7	18	10	8	547	709	811	859	749	767	1165	1043	817	549	718	820	872	759	774	1183	1053	825	1.87276	1.65215	1.12937
chr12	NM_001324488	Gpatch2l	+	87582708	87583109	87583158	87632235	402	49078	49480	27	25	43	26	6	26	18	20	13	582	697	920	773	731	758	1097	1059	812	609	722	963	799	737	784	1115	1079	825	4.10634	1.00206	4.1876
chr9	NM_153585	Cnot10	-	114549017	114549418	114494492	114549668	402	55177	55579	43	27	40	26	26	15	21	30	20	705	821	999	1010	895	973	1090	1087	805	748	848	1039	1036	921	988	1111	1117	825	3.53333	3.98733	2.11597
chr13	NM_001122989	Cdc14b	-	64349545	64349946	64293353	64350196	402	56844	57246	18	15	22	14	28	15	16	23	17	722	851	1063	925	863	743	981	1016	808	740	866	1085	939	891	758	997	1039	825	2.14015	4.58781	2.8547
chr11	NM_001045530	Ccnjl	+	43342151	43342552	43342601	43400001	402	57401	57803	15	15	14	18	8	4	9	4	5	703	861	1019	932	893	863	1073	949	820	718	876	1033	950	901	867	1082	953	825	2.75772	1.27918	0.661824
chr2	NM_001289723	Wipf1	-	73323509	73323910	73267167	73324160	402	56994	57396	14	13	14	15	10	6	12	15	20	725	938	1126	1049	911	919	878	1040	805	739	951	1140	1064	921	925	890	1055	825	2.0273	1.55627	0.925633
chr5	NM_011075	Abcb1b	+	8798047	8798448	8798497	8865814	402	67318	67720	13	9	18	7	15	4	12	13	3	531	720	866	900	798	721	999	1068	822	544	729	884	907	813	725	1011	1081	825	1.30245	3.1477	0.92903
chr11	NM_001347462	Rasgef1c	+	49715563	49715964	49716013	49793225	402	77213	77615	5	9	8	7	4	9	15	10	12	655	901	970	982	852	844	1012	1144	813	660	910	978	989	856	853	1027	1154	825	1.36915	0.901747	2.04816
chr11	NM_138598	Fam104a	-	113545164	113545565	113522133	113545815	402	23683	24085	29	16	16	15	17	14	21	6	9	626	620	776	618	621	565	1168	861	817	655	636	792	633	638	579	1189	867	826	1.42993	1.61275	1.45979
chr9	NM_025857	Aagab	+	63450353	63450754	63450803	63491897	402	41095	41497	36	16	25	9	19	22	31	30	20	658	708	860	779	762	730	1098	990	806	694	724	885	788	781	752	1129	1020	826	1.18105	2.54895	3.08079
chr9	NR_151671	Aagab	+	63450353	63450754	63450803	63491897	402	41095	41497	36	16	25	9	19	22	31	30	20	658	708	860	779	762	730	1098	990	806	694	724	885	788	781	752	1129	1020	826	1.18105	2.54895	3.08079
chr9	NM_001357323	Aagab	+	63450353	63450754	63450803	63491897	402	41095	41497	36	16	25	9	19	22	31	30	20	658	708	860	779	762	730	1098	990	806	694	724	885	788	781	752	1129	1020	826	1.18105	2.54895	3.08079
chr1	NM_001311090	Lypd1	-	127807663	127808064	127763699	127808314	402	44616	45018	13	3	9	10	6	11	8	14	8	545	689	843	691	635	632	1046	1000	818	558	692	852	701	641	643	1054	1014	826	1.60615	1.04868	1.9317
chr9	NM_001286603	Clasp2	+	113702348	113702749	113702798	113751521	402	48724	49126	8	10	9	11	18	20	17	9	17	470	646	814	756	728	649	861	825	809	478	656	823	767	746	669	878	834	826	1.76355	2.9968	3.7351
chr8	NR_151665	Neto2	-	88214607	88215008	88160117	88215258	402	55142	55544	2	7	8	7	20	9	7	8	5	412	576	708	837	745	647	1017	862	821	414	583	716	844	765	656	1024	870	826	1.14717	3.68239	1.90807
chr8	NM_001081324	Neto2	-	88214607	88215008	88160117	88215258	402	55142	55544	2	7	8	7	20	9	7	8	5	412	576	708	837	745	647	1017	862	821	414	583	716	844	765	656	1024	870	826	1.14717	3.68239	1.90807
chrX	NM_001310515	Mbnl3	-	48558866	48559267	48466171	48559517	402	93347	93749	9	6	6	7	4	5	10	5	11	698	1034	1262	1307	1183	1097	1645	1316	815	707	1040	1268	1314	1187	1102	1655	1321	826	1.24365	0.785144	1.05837
chrX	NM_134163	Mbnl3	-	48558866	48559267	48466171	48559517	402	93347	93749	9	6	6	7	4	5	10	5	11	698	1034	1262	1307	1183	1097	1645	1316	815	707	1040	1268	1314	1187	1102	1655	1321	826	1.24365	0.785144	1.05837
chr11	NM_029004	Rasgef1c	+	49715237	49715638	49715687	49793225	402	77539	77941	7	12	13	10	8	6	13	9	6	658	909	974	988	853	849	1024	1148	820	665	921	987	998	861	855	1037	1157	826	1.95226	1.80899	1.36313
chr11	NM_001362751	Fam104a	-	113544935	113545336	113522133	113545586	402	23454	23856	22	13	19	15	17	12	23	3	15	622	615	773	611	620	564	1164	852	812	644	628	792	626	637	576	1187	855	827	1.43232	1.59974	1.24135
chr5	NM_025618	Sri	+	8045978	8046379	8046428	8068814	402	22387	22789	23	13	22	12	22	17	25	13	10	678	740	871	603	595	556	1096	768	817	701	753	893	615	617	573	1121	781	827	1.10824	2.05909	1.70272
chr1	NM_144814	Rcor3	-	193961621	193962022	193921929	193962272	402	40344	40746	16	22	9	15	9	2	2	6	5	711	775	898	809	779	675	1141	903	822	727	797	907	824	788	677	1143	909	827	1.86078	1.15947	0.297358
chr1	NM_001346740	Rcor3	-	193961621	193962022	193921929	193962272	402	40344	40746	16	22	9	15	9	2	2	6	5	711	775	898	809	779	675	1141	903	822	727	797	907	824	788	677	1143	909	827	1.86078	1.15947	0.297358
chr1	NM_001290282	Rcor3	-	193961621	193962022	193921929	193962272	402	40344	40746	16	22	9	15	9	2	2	6	5	711	775	898	809	779	675	1141	903	822	727	797	907	824	788	677	1143	909	827	1.86078	1.15947	0.297358
chr1	NM_001290278	Rcor3	-	193961621	193962022	193921929	193962272	402	40344	40746	16	22	9	15	9	2	2	6	5	711	775	898	809	779	675	1141	903	822	727	797	907	824	788	677	1143	909	827	1.86078	1.15947	0.297358
chr7	NM_001369351	Chid1	-	148725374	148725775	148678535	148726025	402	47491	47893	28	22	43	28	26	31	23	20	32	720	747	960	845	774	798	906	905	795	748	769	1003	873	800	829	929	925	827	3.91459	3.96842	4.58927
chr15	NM_031260	Mov10l1	+	88813324	88813725	88813774	88885082	402	71309	71711	9	15	14	12	9	8	4	8	12	539	770	878	931	819	858	1041	1080	815	548	785	892	943	828	866	1045	1088	827	2.28639	1.94929	1.65394
chr8	NM_001167967	Ankrd10	-	11635456	11635857	11613341	11636107	402	22767	23169	37	23	33	40	25	22	42	41	32	303	309	487	523	478	483	1099	809	796	340	332	520	563	503	505	1141	850	828	4.3315	2.96205	2.57962
chr19	NM_025950	Cdc37l1	+	29064742	29065143	29065192	29094227	402	29036	29438	29	27	28	19	13	22	27	31	21	570	692	915	700	684	674	997	763	807	599	719	943	719	697	696	1024	794	828	1.9605	1.37277	2.35762
chr19	NM_001302443	Cdc37l1	+	29064742	29065143	29065192	29094227	402	29036	29438	29	27	28	19	13	22	27	31	21	570	692	915	700	684	674	997	763	807	599	719	943	719	697	696	1024	794	828	1.9605	1.37277	2.35762
chr8	NM_033560	Vps37a	+	41597037	41597438	41597487	41635988	402	38502	38904	30	15	20	27	14	5	12	6	19	497	657	883	750	668	639	1001	819	809	527	672	903	777	682	644	1013	825	828	3.44794	2.00728	0.749422
chr13	NM_001301158	Cast	-	74871408	74871809	74830242	74872059	402	41818	42220	16	22	21	11	13	19	24	20	11	578	720	870	753	686	647	1099	767	817	594	742	891	764	699	666	1123	787	828	1.51962	1.97132	3.05483
chr13	NM_001301181	Cast	-	74871408	74871809	74830242	74872059	402	41818	42220	16	22	21	11	13	19	24	20	11	578	720	870	753	686	647	1099	767	817	594	742	891	764	699	666	1123	787	828	1.51962	1.97132	3.05483
chr13	NM_001301160	Cast	-	74871408	74871809	74830242	74872059	402	41818	42220	16	22	21	11	13	19	24	20	11	578	720	870	753	686	647	1099	767	817	594	742	891	764	699	666	1123	787	828	1.51962	1.97132	3.05483
chr18	NM_144861	Rprd1a	-	24688404	24688805	24642963	24689055	402	46093	46495	16	14	7	11	7	14	3	12	11	462	590	681	806	767	667	1085	893	817	478	604	688	817	774	681	1088	905	828	1.56483	1.04643	2.40664
chr18	NM_001360807	Rprd1a	-	24688404	24688805	24642963	24689055	402	46093	46495	16	14	7	11	7	14	3	12	11	462	590	681	806	767	667	1085	893	817	478	604	688	817	774	681	1088	905	828	1.56483	1.04643	2.40664
chr10	NM_019711	Rbms2	-	127613323	127613724	127566026	127613974	402	47949	48351	1	1	6	7	2	4	3	10	0	526	649	813	790	678	696	991	988	828	527	650	819	797	680	700	994	998	828	1.05688	0.351847	0.685495
chr16	NM_172823	Lmln	+	33062507	33062908	33062957	33125245	402	62289	62691	29	20	29	64	41	46	63	34	41	614	835	984	996	849	818	1062	1065	787	643	855	1013	1060	890	864	1125	1099	828	9.95648	7.48275	8.71344
chr14	NM_016972	Slc7a8	-	55400422	55400823	55340552	55401073	402	60522	60924	23	15	31	20	12	15	13	16	6	2224	2164	2902	1429	1327	1419	935	964	822	2247	2179	2933	1449	1339	1434	948	980	828	2.1071	1.36144	1.59146
chr12	NM_028354	Tdp1	+	101122625	101123026	101123075	101192926	402	69852	70254	20	10	24	20	20	19	27	20	19	685	846	946	988	905	855	1104	1033	809	705	856	970	1008	925	874	1131	1053	828	3.51743	3.84003	3.86136
chr5	NM_001289461	Hgf	+	16059619	16060020	16060069	16124757	402	64689	65091	8	6	6	8	0	10	2	8	7	396	677	724	909	833	648	1057	889	821	404	683	730	917	833	658	1059	897	828	1.41622	0	2.4833
chr2	NM_001177536	Prdm11	-	92886021	92886422	92814563	92886672	402	72110	72512	15	16	17	11	11	10	9	13	6	751	862	958	867	860	804	1016	1157	822	766	878	975	878	871	814	1025	1170	828	2.27585	2.29437	2.23107
chr3	NM_001093752	Srsf11	-	157699302	157699703	157672937	157699953	402	27017	27419	38	24	20	17	20	24	20	24	16	477	663	782	725	619	623	1128	748	813	515	687	802	742	639	647	1148	772	829	1.57588	2.17145	2.58901
chr10	NM_001372395	Smarcc2	+	127896271	127896672	127896721	127927145	402	30425	30827	5	12	9	8	6	0	1	4	4	649	727	894	705	662	642	1270	898	825	654	739	903	713	668	642	1271	902	829	0.858826	0.685958	0
chr13	NM_001282055	Ddx46	+	55736260	55736661	55736710	55782128	402	45419	45821	20	19	9	15	9	24	20	17	11	540	745	754	830	718	724	954	880	818	560	764	763	845	727	748	974	897	829	2.04185	1.41622	3.74528
chr14	NM_145969	Dennd6a	+	27398936	27399337	27399386	27447395	402	48010	48412	57	55	59	31	30	31	26	47	25	669	783	988	937	789	792	970	954	804	726	838	1047	968	819	823	996	1001	829	3.95119	4.54098	4.67458
chr7	NM_001369350	Chid1	-	148725426	148725827	148678535	148726077	402	47543	47945	26	23	39	27	26	31	23	19	33	724	749	961	845	775	798	907	907	796	750	772	1000	872	801	829	930	926	829	3.77892	3.96764	4.5943
chr7	NM_001142681	Chid1	-	148725426	148725827	148678535	148726077	402	47543	47945	26	23	39	27	26	31	23	19	33	724	749	961	845	775	798	907	907	796	750	772	1000	872	801	829	930	926	829	3.77892	3.96764	4.5943
chr7	NM_026522	Chid1	-	148725426	148725827	148678535	148726077	402	47543	47945	26	23	39	27	26	31	23	19	33	724	749	961	845	775	798	907	907	796	750	772	1000	872	801	829	930	926	829	3.77892	3.96764	4.5943
chr1	NM_001081658	Dytn	-	63733200	63733601	63668925	63733851	402	64927	65329	11	7	14	11	14	12	8	10	9	477	748	836	883	795	695	997	973	820	488	755	850	894	809	707	1005	983	829	2.01202	2.8442	2.78866
chr4	NM_026348	Itgb3bp	-	99495548	99495949	99433597	99496199	402	62603	63005	6	10	20	13	16	13	16	11	16	432	739	844	896	891	842	971	864	813	438	749	864	909	907	855	987	875	829	2.25946	2.79648	2.40436
chr4	NM_001362976	Itgb3bp	-	99495548	99495949	99433597	99496199	402	62603	63005	6	10	20	13	16	13	16	11	16	432	739	844	896	891	842	971	864	813	438	749	864	909	907	855	987	875	829	2.25946	2.79648	2.40436
chr4	NM_001362975	Itgb3bp	-	99495548	99495949	99433597	99496199	402	62603	63005	6	10	20	13	16	13	16	11	16	432	739	844	896	891	842	971	864	813	438	749	864	909	907	855	987	875	829	2.25946	2.79648	2.40436
chr4	NM_001362974	Itgb3bp	-	99495548	99495949	99433597	99496199	402	62603	63005	6	10	20	13	16	13	16	11	16	432	739	844	896	891	842	971	864	813	438	749	864	909	907	855	987	875	829	2.25946	2.79648	2.40436
chr1	NM_001115074	Cfap221	-	121893508	121893909	121819417	121894159	402	74743	75145	1	8	6	7	2	4	3	0	2	634	874	991	953	907	860	1024	1107	827	635	882	997	960	909	864	1027	1107	829	1.36568	0.409984	0.864781
chr14	NM_001361602	Vstm4	+	33669842	33670243	33670292	33752177	402	81886	82288	13	14	8	4	3	9	6	9	0	702	963	1019	1034	991	851	1133	1207	829	715	977	1027	1038	994	860	1139	1216	829	0.787994	0.616639	2.15425
chr14	NM_178791	Vstm4	+	33669842	33670243	33670292	33752177	402	81886	82288	13	14	8	4	3	9	6	9	0	702	963	1019	1034	991	851	1133	1207	829	715	977	1027	1038	994	860	1139	1216	829	0.787994	0.616639	2.15425
chr19	NM_001195348	Bbip1	-	54018816	54019217	54003649	54019467	402	15819	16221	17	11	12	18	13	12	27	21	13	320	360	442	575	557	575	2100	1016	817	337	371	454	593	570	587	2127	1037	830	1.23185	0.91842	0.821233
chr19	NM_001195338	Bbip1	-	54018816	54019217	54003649	54019467	402	15819	16221	17	11	12	18	13	12	27	21	13	320	360	442	575	557	575	2100	1016	817	337	371	454	593	570	587	2127	1037	830	1.23185	0.91842	0.821233
chr16	NM_138599	Tomm70a	+	57121727	57122128	57122177	57154143	402	31967	32369	25	30	31	15	33	25	21	22	24	467	570	755	784	671	683	1051	684	806	492	600	786	799	704	708	1072	706	830	1.52143	3.91081	2.91068
chr3	NM_010269	Gdap2	+	99966286	99966687	99966736	100010412	402	43677	44079	33	19	28	25	19	23	16	27	16	524	692	776	717	676	635	1055	923	814	557	711	804	742	695	658	1071	950	830	3.78833	3.05375	3.93533
chr3	NR_104341	Gdap2	+	99966286	99966687	99966736	100010412	402	43677	44079	33	19	28	25	19	23	16	27	16	524	692	776	717	676	635	1055	923	814	557	711	804	742	695	658	1071	950	830	3.78833	3.05375	3.93533
chr1	NM_145100	Lypd1	-	127808490	127808891	127763699	127809141	402	45443	45845	6	9	10	12	7	7	2	6	6	557	701	859	707	646	638	1054	1008	824	563	710	869	719	653	645	1056	1014	830	1.91868	1.22492	1.24028
chr9	NM_018736	Mre11a	+	14588998	14589399	14589448	14641071	402	51624	52026	10	12	12	5	8	9	6	11	13	510	650	778	798	715	783	1248	1008	817	520	662	790	803	723	792	1254	1019	830	0.804623	1.43684	1.47607
chr9	NM_001310728	Mre11a	+	14588998	14589399	14589448	14641071	402	51624	52026	10	12	12	5	8	9	6	11	13	510	650	778	798	715	783	1248	1008	817	520	662	790	803	723	792	1254	1019	830	0.804623	1.43684	1.47607
chr18	NM_001365019	Malt1	+	65590544	65590945	65590994	65637979	402	46986	47388	15	22	19	10	14	14	17	19	13	441	664	728	786	717	653	1026	844	817	456	686	747	796	731	667	1043	863	830	1.48703	2.28219	2.50586
chr18	NM_172833	Malt1	+	65590544	65590945	65590994	65637979	402	46986	47388	15	22	19	10	14	14	17	19	13	441	664	728	786	717	653	1026	844	817	456	686	747	796	731	667	1043	863	830	1.48703	2.28219	2.50586
chr7	NM_001369352	Chid1	-	148725298	148725699	148678535	148725949	402	47415	47817	30	19	41	28	25	29	23	20	36	718	746	959	843	773	795	904	900	794	748	765	1000	871	798	824	927	920	830	3.9176	3.81461	4.3025
chr9	NM_145134	Spsb4	-	96918473	96918874	96843401	96919124	402	75724	76126	4	3	19	9	16	13	17	10	7	790	1002	1062	919	978	805	1049	1144	823	794	1005	1081	928	994	818	1066	1154	830	1.84474	3.08169	3.04197
chr6	NM_175524	Qrfprl	+	65331188	65331589	65331638	65407644	402	76007	76409	4	6	6	6	3	5	7	7	8	512	747	859	893	838	745	987	998	822	516	753	865	899	841	750	994	1005	830	1.27036	0.676869	1.26894
chr11	NM_001348207	Ksr1	-	78873037	78873438	78826442	78873688	402	47247	47649	24	19	39	8	17	25	31	15	21	1875	1737	2323	1178	1117	1098	1121	859	810	1899	1756	2362	1186	1134	1123	1152	874	831	0.798165	1.78873	2.676
chr16	NM_001200038	Rubcn	-	32868151	32868552	32821288	32868802	402	47515	47917	24	41	51	26	15	25	30	31	27	802	973	1173	903	823	892	1056	896	804	826	1014	1224	929	838	917	1086	927	831	3.40322	2.15425	3.31268
chr16	NM_172615	Rubcn	-	32868151	32868552	32821288	32868802	402	47515	47917	24	41	51	26	15	25	30	31	27	802	973	1173	903	823	892	1056	896	804	826	1014	1224	929	838	917	1086	927	831	3.40322	2.15425	3.31268
chr9	NM_207668	Acpp	-	104239751	104240152	104190070	104240402	402	50333	50735	12	10	19	12	10	20	28	25	13	561	747	864	910	832	800	978	1116	818	573	757	883	922	842	820	1006	1141	831	1.65107	1.50489	3.13016
chr7	NM_172742	Mtmr10	+	71432456	71432857	71432906	71485192	402	52287	52689	38	35	51	23	22	22	25	16	23	569	787	1002	886	810	752	1042	959	808	607	822	1053	909	832	774	1067	975	831	3.37646	3.53269	3.80516
chr8	NR_126090	4930506A18Rik	+	108806029	108806430	108806479	108859154	402	52676	53078	10	7	19	5	9	5	16	11	15	504	673	756	857	767	692	915	966	816	514	680	775	862	776	697	931	977	831	0.764497	1.53757	0.946783
chr8	NR_126091	4930506A18Rik	+	108806029	108806430	108806479	108859154	402	52676	53078	10	7	19	5	9	5	16	11	15	504	673	756	857	767	692	915	966	816	514	680	775	862	776	697	931	977	831	0.764497	1.53757	0.946783
chr4	NM_001081100	Morn1	+	154460586	154460987	154461036	154519116	402	58081	58483	21	8	15	13	10	13	13	20	6	663	792	907	825	723	756	1074	1074	825	684	800	922	838	733	769	1087	1094	831	2.27666	1.99834	2.48445
chr2	NM_172672	Ganc	+	120229532	120229933	120229982	120286088	402	56107	56509	26	26	21	22	20	17	35	36	19	559	784	833	828	747	704	913	1006	812	585	810	854	850	767	721	948	1042	831	3.70837	3.7368	3.37029
chr10	NM_001364705	Stox1	-	62188541	62188942	62121291	62189192	402	67902	68304	7	4	9	5	4	3	7	3	7	591	747	897	898	760	762	987	1047	824	598	751	906	903	764	765	994	1050	831	0.940481	0.889002	0.665002
chr10	NM_001033260	Stox1	-	62188541	62188942	62121291	62189192	402	67902	68304	7	4	9	5	4	3	7	3	7	591	747	897	898	760	762	987	1047	824	598	751	906	903	764	765	994	1050	831	0.940481	0.889002	0.665002
chr11	NM_172557	Rufy1	-	50244326	50244727	50202289	50244977	402	42689	43091	47	33	35	19	18	19	36	31	19	669	709	883	762	691	705	1121	1006	813	716	742	918	781	709	724	1157	1037	832	2.64782	2.76621	2.8619
chr18	NM_010721	Lmnb1	+	56867367	56867768	56867817	56912579	402	44763	45165	27	13	15	11	19	21	26	23	10	591	664	856	982	948	945	965	1006	822	618	677	871	993	967	966	991	1029	832	1.24731	2.23171	2.47446
chr15	NM_001167679	Tbc1d31	+	57743654	57744055	57744104	57790457	402	46354	46756	6	11	15	20	7	8	26	14	15	462	640	734	717	616	621	1032	979	817	468	651	749	737	623	629	1058	993	832	3.21641	1.31032	1.48546
chr9	NM_001276452	Slc17a5	-	78435551	78435952	78383794	78436202	402	52409	52811	16	18	20	16	10	8	16	26	18	524	661	858	764	689	629	1192	1050	814	540	679	878	780	699	637	1208	1076	832	2.73028	1.89217	1.65813
chr9	NM_172773	Slc17a5	-	78435551	78435952	78383794	78436202	402	52409	52811	16	18	20	16	10	8	16	26	18	524	661	858	764	689	629	1192	1050	814	540	679	878	780	699	637	1208	1076	832	2.73028	1.89217	1.65813
chr11	NR_155066	4933427D14Rik	-	72020683	72021084	71966931	72021334	402	54404	54806	37	30	39	25	19	11	14	19	16	683	791	919	874	797	812	967	979	816	720	821	958	899	816	823	981	998	832	3.87109	3.22627	1.83333
chr11	NR_155065	4933427D14Rik	-	72020683	72021084	71966931	72021334	402	54404	54806	37	30	39	25	19	11	14	19	16	683	791	919	874	797	812	967	979	816	720	821	958	899	816	823	981	998	832	3.87109	3.22627	1.83333
chr11	NR_155067	4933427D14Rik	-	72020683	72021084	71966931	72021334	402	54404	54806	37	30	39	25	19	11	14	19	16	683	791	919	874	797	812	967	979	816	720	821	958	899	816	823	981	998	832	3.87109	3.22627	1.83333
chr11	NM_001361564	4933427D14Rik	-	72020683	72021084	71966931	72021334	402	54404	54806	37	30	39	25	19	11	14	19	16	683	791	919	874	797	812	967	979	816	720	821	958	899	816	823	981	998	832	3.87109	3.22627	1.83333
chr6	NR_040275	9330179D12Rik	+	127099544	127099945	127099994	127161937	402	61944	62346	16	10	10	18	14	13	18	24	23	544	755	869	843	806	772	931	1041	809	560	765	879	861	820	785	949	1065	832	3.29017	2.67649	2.59477
chr6	NR_040273	9330179D12Rik	+	127099544	127099945	127099994	127161937	402	61944	62346	16	10	10	18	14	13	18	24	23	544	755	869	843	806	772	931	1041	809	560	765	879	861	820	785	949	1065	832	3.29017	2.67649	2.59477
chr2	NM_007557	Bmp7	-	172765521	172765922	172693013	172766172	402	73160	73562	13	12	14	13	16	14	10	6	6	770	965	965	1016	852	860	1011	1228	826	783	977	979	1029	868	874	1021	1234	832	2.32861	3.41765	2.96263
chr6	NM_001368871	Vwde	-	13174664	13175065	13105940	13175315	402	69376	69778	8	13	10	14	16	8	6	13	10	451	738	888	927	875	762	1031	971	822	459	751	898	941	891	770	1037	984	832	2.60634	3.1557	1.81183
chr4	NM_177668	Skint10	-	112447165	112447566	112382935	112447816	402	64882	65284	3	13	11	8	8	11	9	7	13	430	661	703	877	745	706	980	690	819	433	674	714	885	753	717	989	697	832	1.47227	1.73313	2.5147
chr17	NM_178615	Rgmb	-	15963229	15963630	15941125	15963880	402	22756	23158	42	48	25	72	50	54	21	14	24	448	535	671	968	885	875	903	680	809	490	583	696	1040	935	929	924	694	833	4.21044	3.19813	3.49346
chr4	NM_001122992	Gmeb1	-	131817163	131817564	131776440	131817814	402	41375	41777	7	8	3	5	3	1	5	5	3	510	767	851	776	718	720	1143	902	830	517	775	854	781	721	721	1148	907	833	0.663163	0.43004	0.142948
chr4	NM_020273	Gmeb1	-	131817163	131817564	131776440	131817814	402	41375	41777	7	8	3	5	3	1	5	5	3	510	767	851	776	718	720	1143	902	830	517	775	854	781	721	721	1148	907	833	0.663163	0.43004	0.142948
chr5	NM_001289458	Hgf	+	16059213	16059614	16059663	16124757	402	65095	65497	5	3	15	5	6	7	7	9	7	404	681	730	915	833	658	1059	894	826	409	684	745	920	839	665	1066	903	833	0.884852	1.16635	1.72264
chr5	NM_001289459	Hgf	+	16059213	16059614	16059663	16124757	402	65095	65497	5	3	15	5	6	7	7	9	7	404	681	730	915	833	658	1059	894	826	409	684	745	920	839	665	1066	903	833	0.884852	1.16635	1.72264
chr5	NM_010427	Hgf	+	16059213	16059614	16059663	16124757	402	65095	65497	5	3	15	5	6	7	7	9	7	404	681	730	915	833	658	1059	894	826	409	684	745	920	839	665	1066	903	833	0.884852	1.16635	1.72264
chr10	NM_001162937	Trappc3l	+	33757303	33757704	33757753	33829121	402	71369	71771	0	5	9	5	4	4	6	5	8	526	730	813	978	844	738	1137	1068	825	526	735	822	983	848	742	1143	1073	833	0.907642	0.841397	0.962248
chr14	NM_001164503	Akap11	-	78936366	78936767	78891553	78937017	402	45465	45867	21	14	25	21	21	3	15	22	15	461	720	803	884	803	693	1019	888	819	482	734	828	905	824	696	1034	910	834	2.68669	2.95771	0.489597
chr12	NM_001289480	Sh3yl1	+	31596434	31596835	31596884	31644525	402	47642	48044	36	30	37	21	26	23	26	24	20	558	790	907	831	726	674	1111	907	814	594	820	944	852	752	697	1137	931	834	2.9949	4.24425	4.04419
chr12	NM_013709	Sh3yl1	+	31596434	31596835	31596884	31644525	402	47642	48044	36	30	37	21	26	23	26	24	20	558	790	907	831	726	674	1111	907	814	594	820	944	852	752	697	1137	931	834	2.9949	4.24425	4.04419
chr12	NR_110343	Sh3yl1	+	31596434	31596835	31596884	31644525	402	47642	48044	36	30	37	21	26	23	26	24	20	558	790	907	831	726	674	1111	907	814	594	820	944	852	752	697	1137	931	834	2.9949	4.24425	4.04419
chr12	NM_001374025	Atxn7l1	+	33999062	33999463	33999512	34052640	402	53129	53531	5	9	16	15	13	11	16	19	17	651	740	910	942	818	883	1133	1077	817	656	749	926	957	831	894	1149	1096	834	2.10449	2.10037	1.64641
chr1	NM_001316694	Ica1l	-	60099665	60100066	60045412	60100316	402	54905	55307	5	8	7	11	5	6	8	10	14	512	735	801	829	727	766	1048	955	820	517	743	808	840	732	772	1056	965	834	1.81227	0.939337	1.06981
chr1	NM_001357296	Ica1l	-	60099665	60100066	60045412	60100316	402	54905	55307	5	8	7	11	5	6	8	10	14	512	735	801	829	727	766	1048	955	820	517	743	808	840	732	772	1056	965	834	1.81227	0.939337	1.06981
chr1	NM_027407	Ica1l	-	60099665	60100066	60045412	60100316	402	54905	55307	5	8	7	11	5	6	8	10	14	512	735	801	829	727	766	1048	955	820	517	743	808	840	732	772	1056	965	834	1.81227	0.939337	1.06981
chr14	NM_001128093	Siah3	+	75855689	75856090	75856139	75925448	402	69310	69712	9	12	10	7	11	3	7	7	6	626	766	941	859	815	813	990	1132	828	635	778	951	866	826	816	997	1139	834	1.40499	2.32705	0.63621
chr6	NM_029916	Stk31	+	49345503	49345904	49345953	49419001	402	73049	73451	7	25	13	5	10	10	14	18	8	476	765	834	1008	912	831	1247	1013	826	483	790	847	1013	922	841	1261	1031	834	0.901359	1.99248	2.18669
chr4	NM_016678	Reck	+	43888302	43888703	43888752	43957178	402	68427	68829	17	11	12	9	5	6	8	12	11	650	832	900	938	894	795	1003	1055	823	667	843	912	947	899	801	1011	1067	834	1.63321	0.951993	1.28465
chr6	NM_001113565	Serbp1	+	67216873	67217274	67217323	67238796	402	21474	21876	36	20	19	30	34	24	21	36	44	276	371	496	677	665	608	1015	624	791	312	391	515	707	699	632	1036	660	835	2.36712	2.73114	2.1086
chr6	NM_001113564	Serbp1	+	67216873	67217274	67217323	67238796	402	21474	21876	36	20	19	30	34	24	21	36	44	276	371	496	677	665	608	1015	624	791	312	391	515	707	699	632	1036	660	835	2.36712	2.73114	2.1086
chr6	NM_001113566	Serbp1	+	67216873	67217274	67217323	67238796	402	21474	21876	36	20	19	30	34	24	21	36	44	276	371	496	677	665	608	1015	624	791	312	391	515	707	699	632	1036	660	835	2.36712	2.73114	2.1086
chr6	NM_025814	Serbp1	+	67216873	67217274	67217323	67238796	402	21474	21876	36	20	19	30	34	24	21	36	44	276	371	496	677	665	608	1015	624	791	312	391	515	707	699	632	1036	660	835	2.36712	2.73114	2.1086
chr2	NM_001177840	Smox	+	131317498	131317899	131317948	131350419	402	32472	32874	14	14	20	17	8	15	23	13	12	378	437	514	448	389	424	1496	1015	823	392	451	534	465	397	439	1519	1028	835	3.06517	1.66121	2.85765
chr2	NM_001177839	Smox	+	131317498	131317899	131317948	131350419	402	32472	32874	14	14	20	17	8	15	23	13	12	378	437	514	448	389	424	1496	1015	823	392	451	534	465	397	439	1519	1028	835	3.06517	1.66121	2.85765
chr2	NM_001177838	Smox	+	131317498	131317899	131317948	131350419	402	32472	32874	14	14	20	17	8	15	23	13	12	378	437	514	448	389	424	1496	1015	823	392	451	534	465	397	439	1519	1028	835	3.06517	1.66121	2.85765
chr2	NM_001177837	Smox	+	131317498	131317899	131317948	131350419	402	32472	32874	14	14	20	17	8	15	23	13	12	378	437	514	448	389	424	1496	1015	823	392	451	534	465	397	439	1519	1028	835	3.06517	1.66121	2.85765
chr2	NM_001177836	Smox	+	131317498	131317899	131317948	131350419	402	32472	32874	14	14	20	17	8	15	23	13	12	378	437	514	448	389	424	1496	1015	823	392	451	534	465	397	439	1519	1028	835	3.06517	1.66121	2.85765
chr2	NM_001177835	Smox	+	131317498	131317899	131317948	131350419	402	32472	32874	14	14	20	17	8	15	23	13	12	378	437	514	448	389	424	1496	1015	823	392	451	534	465	397	439	1519	1028	835	3.06517	1.66121	2.85765
chr2	NM_001177834	Smox	+	131317498	131317899	131317948	131350419	402	32472	32874	14	14	20	17	8	15	23	13	12	378	437	514	448	389	424	1496	1015	823	392	451	534	465	397	439	1519	1028	835	3.06517	1.66121	2.85765
chr2	NM_001177833	Smox	+	131317498	131317899	131317948	131350419	402	32472	32874	14	14	20	17	8	15	23	13	12	378	437	514	448	389	424	1496	1015	823	392	451	534	465	397	439	1519	1028	835	3.06517	1.66121	2.85765
chr2	NM_145533	Smox	+	131317498	131317899	131317948	131350419	402	32472	32874	14	14	20	17	8	15	23	13	12	378	437	514	448	389	424	1496	1015	823	392	451	534	465	397	439	1519	1028	835	3.06517	1.66121	2.85765
chr2	NM_015792	Fbh1	-	11698911	11699312	11663700	11699562	402	35863	36265	24	28	14	17	16	17	16	24	9	542	670	808	705	621	638	1052	880	826	566	698	822	722	637	655	1068	904	835	2.1512	2.29852	2.37711
chr2	NM_001348235	Fbh1	-	11698911	11699312	11663700	11699562	402	35863	36265	24	28	14	17	16	17	16	24	9	542	670	808	705	621	638	1052	880	826	566	698	822	722	637	655	1068	904	835	2.1512	2.29852	2.37711
chr2	NM_001348236	Fbh1	-	11698911	11699312	11663700	11699562	402	35863	36265	24	28	14	17	16	17	16	24	9	542	670	808	705	621	638	1052	880	826	566	698	822	722	637	655	1068	904	835	2.1512	2.29852	2.37711
chr2	NM_001348237	Fbh1	-	11698911	11699312	11663700	11699562	402	35863	36265	24	28	14	17	16	17	16	24	9	542	670	808	705	621	638	1052	880	826	566	698	822	722	637	655	1068	904	835	2.1512	2.29852	2.37711
chr2	NM_001348234	Fbh1	-	11698911	11699312	11663700	11699562	402	35863	36265	24	28	14	17	16	17	16	24	9	542	670	808	705	621	638	1052	880	826	566	698	822	722	637	655	1068	904	835	2.1512	2.29852	2.37711
chr8	NM_001291768	Tfdp1	+	13338651	13339052	13339101	13377948	402	38848	39250	21	7	11	11	10	11	10	10	4	532	611	755	858	751	821	1116	830	831	553	618	766	869	761	832	1126	840	835	1.23893	1.28678	1.29477
chr8	NM_001291765	Tfdp1	+	13338651	13339052	13339101	13377948	402	38848	39250	21	7	11	11	10	11	10	10	4	532	611	755	858	751	821	1116	830	831	553	618	766	869	761	832	1126	840	835	1.23893	1.28678	1.29477
chr4	NM_172698	Efcab14	+	115410578	115410979	115411028	115449432	402	38405	38807	27	26	40	12	17	10	13	23	14	709	807	998	826	800	758	982	853	821	736	833	1038	838	817	768	995	876	835	1.38792	2.03012	1.26035
chr11	NM_011268	Rgs9	-	109159194	109159595	109086169	109159845	402	73677	74079	10	5	12	17	10	6	10	17	19	664	843	976	1048	861	865	943	1110	816	674	848	988	1065	871	871	953	1127	835	2.97299	2.12864	1.27128
chr19	NR_152130	A830019P07Rik	-	35998767	35999168	35909211	35999418	402	90208	90610	10	10	5	15	8	1	13	10	10	592	895	987	1045	1049	931	1250	975	825	602	905	992	1060	1057	932	1263	985	835	3.22102	1.71133	0.241029
chr14	NM_016897	Timm23	-	33014776	33015177	32992852	33015427	402	22576	22978	21	17	27	24	20	22	21	20	28	532	632	794	700	603	605	1244	820	808	553	649	821	724	623	627	1265	840	836	1.92546	1.86266	2.04215
chr15	NM_178920	Mal2	+	54402821	54403222	54403271	54433901	402	30631	31033	45	28	27	22	18	20	26	22	18	545	600	876	801	713	716	1696	907	818	590	628	903	823	731	736	1722	929	836	2.09279	1.92361	2.12839
chr1	NM_011794	Bpnt1	+	187155938	187156339	187156388	187181148	402	24761	25163	34	25	33	26	23	24	11	18	19	901	958	1225	879	782	743	648	756	817	935	983	1258	905	805	767	659	774	836	1.82191	1.8116	1.98959
chr1	NM_001347212	Bpnt1	+	187155938	187156339	187156388	187181156	402	24769	25171	34	25	33	26	23	24	11	18	19	901	958	1225	879	782	743	648	756	817	935	983	1258	905	805	767	659	774	836	1.8225	1.81219	1.99024
chr1	NM_001347210	Bpnt1	+	187155938	187156339	187156388	187181156	402	24769	25171	34	25	33	26	23	24	11	18	19	901	958	1225	879	782	743	648	756	817	935	983	1258	905	805	767	659	774	836	1.8225	1.81219	1.99024
chr10	NM_027425	Rufy2	+	62442900	62443301	62443350	62479457	402	36108	36510	16	15	4	8	9	9	9	5	14	506	679	795	714	650	696	1030	935	822	522	694	799	722	659	705	1039	940	836	1.0064	1.24367	1.16148
chr19	NM_027667	Arhgap19	-	41876273	41876674	41840578	41876924	402	36347	36749	15	20	26	13	9	27	14	22	14	419	549	617	640	625	573	1089	806	822	434	569	643	653	634	600	1103	828	836	1.83656	1.30198	4.26041
chr19	NM_001163495	Arhgap19	-	41876273	41876674	41840578	41876924	402	36347	36749	15	20	26	13	9	27	14	22	14	419	549	617	640	625	573	1089	806	822	434	569	643	653	634	600	1103	828	836	1.83656	1.30198	4.26041
chr7	NM_001372441	Ampd3	+	117912036	117912437	117912486	117955409	402	42924	43326	25	19	18	20	15	16	13	10	21	769	794	1001	899	761	822	996	1007	815	794	813	1019	919	776	838	1009	1017	836	2.37544	2.10465	2.07837
chr6	NR_151449	Lmo3	-	138371250	138371651	138310939	138371901	402	60963	61365	8	9	6	5	7	4	6	12	2	471	687	773	887	731	733	1147	976	834	479	696	779	892	738	737	1153	988	836	0.854844	1.45218	0.827554
chr6	NM_001356306	Lmo3	-	138371250	138371651	138310939	138371901	402	60963	61365	8	9	6	5	7	4	6	12	2	471	687	773	887	731	733	1147	976	834	479	696	779	892	738	737	1153	988	836	0.854844	1.45218	0.827554
chr6	NR_151448	Lmo3	-	138371250	138371651	138310939	138371901	402	60963	61365	8	9	6	5	7	4	6	12	2	471	687	773	887	731	733	1147	976	834	479	696	779	892	738	737	1153	988	836	0.854844	1.45218	0.827554
chr1	NM_177409	Tram2	-	21069005	21069406	20990978	21069656	402	78679	79081	10	9	17	7	8	7	14	8	6	785	1012	1091	1002	902	886	978	1099	830	795	1021	1108	1009	910	893	992	1107	836	1.3673	1.73587	1.54631
chr8	NM_001358991	Tfdp1	+	13338704	13339105	13339154	13377948	402	38795	39197	14	7	10	11	7	9	11	7	6	529	610	755	855	751	821	1116	830	831	543	617	765	866	758	830	1127	837	837	1.24158	0.899514	1.05791
chr8	NM_001291766	Tfdp1	+	13338704	13339105	13339154	13377948	402	38795	39197	14	7	10	11	7	9	11	7	6	529	610	755	855	751	821	1116	830	831	543	617	765	866	758	830	1127	837	837	1.24158	0.899514	1.05791
chr8	NM_009361	Tfdp1	+	13338704	13339105	13339154	13377948	402	38795	39197	14	7	10	11	7	9	11	7	6	529	610	755	855	751	821	1116	830	831	543	617	765	866	758	830	1127	837	837	1.24158	0.899514	1.05791
chr2	NM_024181	Dnajc10	+	80155523	80155924	80155973	80193712	402	37740	38142	14	27	12	3	13	8	10	11	9	357	549	627	643	567	569	1026	798	828	371	576	639	646	580	577	1036	809	837	0.438012	2.15247	1.31994
chr13	NM_001042714	Ankdd1b	-	97240814	97241215	97185589	97241465	402	55877	56279	4	11	19	9	8	15	28	12	10	504	726	813	852	775	792	1481	1062	827	508	737	832	861	783	807	1509	1074	837	1.46828	1.43481	2.63253
chr6	NM_001356305	Lmo3	-	138370599	138371000	138310939	138371250	402	60312	60714	8	11	13	14	3	11	12	18	13	464	680	765	878	727	728	1139	972	824	472	691	778	892	730	739	1151	990	837	2.39228	0.619105	2.26693
chr2	NM_011246	Rasgrp1	-	117168312	117168713	117105220	117168963	402	63744	64146	13	17	14	6	6	6	13	12	7	589	848	788	878	733	744	959	1166	830	602	865	802	884	739	750	972	1178	837	1.0836	1.29796	1.27877
chr11	NM_027339	Lypd8	+	58192434	58192835	58192884	58203543	402	10660	11062	43	25	38	46	39	30	28	24	33	481	482	598	758	752	711	809	470	805	524	507	636	804	791	741	837	494	838	1.60924	1.37524	1.11888
chr11	NM_001083884	Lypd8	+	58192434	58192835	58192884	58203543	402	10660	11062	43	25	38	46	39	30	28	24	33	481	482	598	758	752	711	809	470	805	524	507	636	804	791	741	837	494	838	1.60924	1.37524	1.11888
chr6	NM_019643	Sinhcaf	-	148894691	148895092	148869081	148895342	402	26262	26664	14	5	15	16	18	11	17	18	30	285	301	425	591	513	531	953	763	808	299	306	440	607	531	542	970	781	838	1.76862	2.29222	1.35332
chr6	NM_001361398	Sinhcaf	-	148894691	148895092	148869081	148895342	402	26262	26664	14	5	15	16	18	11	17	18	30	285	301	425	591	513	531	953	763	808	299	306	440	607	531	542	970	781	838	1.76862	2.29222	1.35332
chr18	NM_010771	Matr3	+	35721712	35722113	35722162	35751199	402	29038	29440	32	27	27	35	33	37	31	23	51	290	404	533	704	665	612	928	679	787	322	431	560	739	698	649	959	702	838	3.59117	3.58454	4.36708
chr7	NM_001276301	Ampd3	+	117911620	117912021	117912070	117955422	402	43353	43755	24	6	7	19	12	17	17	19	20	790	809	1008	914	769	832	1009	1015	818	814	815	1015	933	781	849	1026	1034	838	2.24182	1.68286	2.20353
chr5	NM_199032	Cep135	+	77017624	77018025	77018074	77074991	402	56918	57320	12	18	11	12	6	9	10	7	12	527	683	834	845	800	718	969	950	826	539	701	845	857	806	727	979	957	838	2.0107	1.0619	1.77477
chr12	NM_001037717	Slc38a6	+	74387735	74388136	74388185	74454532	402	66348	66750	22	17	30	17	15	8	30	20	13	608	828	904	940	863	788	1114	1095	825	630	845	934	957	878	796	1144	1115	838	2.98485	2.86868	1.67558
chr5	NM_001360003	Ppp2r2c	+	37259649	37260050	37260099	37345817	402	85719	86121	1	0	4	3	1	4	0	1	2	781	994	1169	1078	883	877	1005	1269	836	782	994	1173	1081	884	881	1005	1270	838	0.593408	0.241485	0.972549
chr5	NM_172994	Ppp2r2c	+	37259649	37260050	37260099	37345817	402	85719	86121	1	0	4	3	1	4	0	1	2	781	994	1169	1078	883	877	1005	1269	836	782	994	1173	1081	884	881	1005	1270	838	0.593408	0.241485	0.972549
chr8	NM_001270553_2	Gm21119	-	19958479	19958880	19932742	19959130	402	26389	26791	0	3	1	0	2	0	3	0	0	486	689	866	970	899	822	1389	1005	839	486	692	867	970	901	822	1392	1005	839	0	0.146038	0
chr8	NM_001177408	Gm15319	-	19958479	19958880	19932742	19959130	402	26389	26791	0	3	1	0	2	0	3	0	0	486	689	866	970	899	822	1389	1005	839	486	692	867	970	901	822	1392	1005	839	0	0.146038	0
chr10	NM_024454	Rab21	-	114752346	114752747	114726418	114752997	402	26580	26982	41	40	32	19	19	20	23	32	13	479	558	731	559	589	533	1238	783	826	520	598	763	578	608	553	1261	815	839	2.24735	2.13288	2.48103
chr6	NM_001361405	Chmp3	+	71493746	71494147	71494196	71532103	402	37908	38310	35	25	17	17	29	19	31	35	21	495	582	751	698	652	602	1081	801	818	530	607	768	715	681	621	1112	836	839	2.29667	4.19426	2.9762
chr6	NM_001159507	Grip2	-	91757086	91757487	91711003	91757737	402	46735	47137	9	5	5	7	13	12	8	6	4	612	618	729	635	518	551	1568	998	835	621	623	734	642	531	563	1576	1004	839	1.28156	2.91763	2.5319
chr15	NM_013923	Rnf19a	-	36212601	36213002	36169189	36213252	402	44064	44466	57	37	50	22	16	20	9	6	9	869	1016	1317	909	839	788	1233	1020	830	926	1053	1367	931	855	808	1242	1026	839	2.65287	2.09033	2.78203
chr15	NM_001357631	Rnf19a	-	36212601	36213002	36169189	36213252	402	44064	44466	57	37	50	22	16	20	9	6	9	869	1016	1317	909	839	788	1233	1020	830	926	1053	1367	931	855	808	1242	1026	839	2.65287	2.09033	2.78203
chr11	NM_001166507	Sec14l1	+	116976382	116976783	116976832	117020082	402	43251	43653	22	20	29	10	12	8	10	11	14	943	932	1163	798	747	739	1076	1049	825	965	952	1192	808	759	747	1086	1060	839	1.34824	1.72835	1.1647
chr11	NM_001166506	Sec14l1	+	116976382	116976783	116976832	117020082	402	43251	43653	22	20	29	10	12	8	10	11	14	943	932	1163	798	747	739	1076	1049	825	965	952	1192	808	759	747	1086	1060	839	1.34824	1.72835	1.1647
chr11	NM_028777	Sec14l1	+	116976382	116976783	116976832	117020082	402	43251	43653	22	20	29	10	12	8	10	11	14	943	932	1163	798	747	739	1076	1049	825	965	952	1192	808	759	747	1086	1060	839	1.34824	1.72835	1.1647
chr4	NM_172695	Plaa	-	94269637	94270038	94231330	94270288	402	38959	39361	16	22	18	15	15	12	20	19	23	380	591	593	733	662	621	935	675	816	396	613	611	748	677	633	955	694	839	1.98321	2.19591	1.87271
chr5	NM_001170555	Prkag2	-	24414026	24414427	24368053	24414677	402	46625	47027	27	28	40	19	26	16	17	16	14	853	869	1094	874	808	828	982	885	825	880	897	1134	893	834	844	999	901	839	2.52136	3.73211	2.24121
chr5	NM_001170556	Prkag2	-	24414026	24414427	24368053	24414677	402	46625	47027	27	28	40	19	26	16	17	16	14	853	869	1094	874	808	828	982	885	825	880	897	1134	893	834	844	999	901	839	2.52136	3.73211	2.24121
chr9	NM_008829	Pgr	+	8899733	8900134	8900183	8968111	402	67929	68331	1	7	8	8	5	3	5	9	6	519	788	863	911	870	759	1040	923	833	520	795	871	919	875	762	1045	932	839	1.48389	0.971136	0.667896
chr15	NM_177580	Baiap2l2	-	79115638	79116039	79088125	79116289	402	28165	28567	70	57	62	51	41	34	28	28	25	1747	1515	2134	1560	1314	1369	598	730	815	1817	1572	2196	1611	1355	1403	626	758	840	2.29049	2.18611	1.74004
chr16	NM_001359110	Tango2	-	18347890	18348291	18300418	18348541	402	48124	48526	18	7	10	14	13	12	13	14	8	971	1057	1410	918	847	883	1042	958	832	989	1064	1420	932	860	895	1055	972	840	1.82566	1.83737	1.62688
chr16	NM_001359108	Tango2	-	18347890	18348291	18300418	18348541	402	48124	48526	18	7	10	14	13	12	13	14	8	971	1057	1410	918	847	883	1042	958	832	989	1064	1420	932	860	895	1055	972	840	1.82566	1.83737	1.62688
chr17	NM_001081178	Adgrf5	+	43526315	43526716	43526765	43596006	402	69242	69644	7	7	10	3	10	8	9	13	7	608	846	914	925	923	753	959	1080	833	615	853	924	928	933	761	968	1093	840	0.558628	1.86613	1.82995
chr14	NM_001302095	Gfra2	+	71289814	71290215	71290264	71379147	402	88884	89286	5	6	2	9	3	8	10	1	0	714	1004	1130	1080	1004	948	1074	1325	840	719	1010	1132	1089	1007	956	1084	1326	840	1.84254	0.660671	1.86586
chr14	NM_001302094	Gfra2	+	71289814	71290215	71290264	71379147	402	88884	89286	5	6	2	9	3	8	10	1	0	714	1004	1130	1080	1004	948	1074	1325	840	719	1010	1132	1089	1007	956	1084	1326	840	1.84254	0.660671	1.86586
chr14	NM_008115	Gfra2	+	71289814	71290215	71290264	71379147	402	88884	89286	5	6	2	9	3	8	10	1	0	714	1004	1130	1080	1004	948	1074	1325	840	719	1010	1132	1089	1007	956	1084	1326	840	1.84254	0.660671	1.86586
chr17	NM_001163624	Prepl	-	85489313	85489714	85462317	85489964	402	27648	28050	15	13	17	21	11	21	23	12	18	772	877	1119	679	646	619	857	749	823	787	890	1136	700	657	640	880	761	841	2.1271	1.17111	2.33328
chr17	NM_001163623	Prepl	-	85489306	85489707	85462317	85489957	402	27641	28043	15	13	17	19	11	20	23	12	18	772	877	1118	679	646	619	857	747	823	787	890	1135	698	657	639	880	759	841	1.92403	1.17081	2.22161
chr17	NM_001163622	Prepl	-	85489306	85489707	85462317	85489957	402	27641	28043	15	13	17	19	11	20	23	12	18	772	877	1118	679	646	619	857	747	823	787	890	1135	698	657	639	880	759	841	1.92403	1.17081	2.22161
chr17	NM_145984	Prepl	-	85489306	85489707	85462317	85489957	402	27641	28043	15	13	17	19	11	20	23	12	18	772	877	1118	679	646	619	857	747	823	787	890	1135	698	657	639	880	759	841	1.92403	1.17081	2.22161
chr2	NM_178404	Zc3h6	+	128793038	128793439	128793488	128843799	402	50312	50714	63	55	81	29	36	33	40	27	42	447	682	756	819	775	724	1039	939	799	510	737	837	848	811	757	1079	966	841	4.43159	5.81362	5.70454
chr10	NR_152790	Gm34184	-	83563141	83563542	83498805	83563792	402	64988	65390	8	10	13	8	8	14	10	14	15	552	782	861	895	804	819	995	1056	826	560	792	874	903	812	833	1005	1070	841	1.44502	1.60857	2.76345
chr18	NM_009468	Dpysl3	-	43552730	43553131	43480133	43553381	402	73249	73651	8	6	7	9	5	8	13	8	12	587	801	972	872	839	772	1071	1120	829	595	807	979	881	844	780	1084	1128	841	1.88062	1.08588	1.8882
chr17	NM_001013385	Grm4	-	27640177	27640578	27558833	27640828	402	81996	82398	4	3	8	11	5	8	2	7	7	902	959	1024	1008	897	917	982	1205	834	906	962	1032	1019	902	925	984	1212	841	2.22586	1.13696	1.77946
chr8	NM_028102	Ddhd2	-	26864451	26864852	26835296	26865102	402	29807	30209	96	72	109	40	31	14	33	39	33	1167	1283	1770	933	756	788	1182	994	809	1263	1355	1879	973	787	802	1215	1033	842	3.17885	3.04041	1.31733
chr1	NM_001311089	Lypd1	-	127809204	127809605	127763699	127809855	402	46157	46559	16	15	15	9	9	8	7	14	9	570	718	877	716	653	647	1066	1028	833	586	733	892	725	662	655	1073	1042	842	1.44325	1.58249	1.4197
chr18	NM_009681	Ap3s1	+	46901430	46901831	46901880	46949980	402	48101	48503	21	8	19	7	15	6	19	10	13	478	747	947	888	828	784	1273	923	829	499	755	966	895	843	790	1292	933	842	0.94322	2.16765	0.915721
chr18	NM_001303015	Ap3s1	+	46901430	46901831	46901880	46949980	402	48101	48503	21	8	19	7	15	6	19	10	13	478	747	947	888	828	784	1273	923	829	499	755	966	895	843	790	1292	933	842	0.94322	2.16765	0.915721
chr10	NM_008822	Pex7	-	19627179	19627580	19579396	19627830	402	48435	48837	17	18	26	17	18	14	8	23	20	496	611	802	856	717	702	993	929	822	513	629	828	873	735	716	1001	952	842	2.39281	3.02473	2.40284
chr10	NM_001161825	Pex7	-	19627179	19627580	19579396	19627830	402	48435	48837	17	18	26	17	18	14	8	23	20	496	611	802	856	717	702	993	929	822	513	629	828	873	735	716	1001	952	842	2.39281	3.02473	2.40284
chr1	NR_151520	Gm34068	+	185572756	185573157	185573206	185633125	402	59920	60322	7	9	10	14	11	4	9	10	12	545	743	771	824	797	741	979	995	830	552	752	781	838	808	745	988	1005	842	2.53248	2.05722	0.804614
chr2	NM_001363092	Accsl	-	93770338	93770739	93695017	93770989	402	75973	76375	5	5	6	5	8	11	6	13	7	710	824	976	886	859	804	989	1224	835	715	829	982	891	867	815	995	1237	842	1.06652	1.76007	2.58565
chr9	NR_040770	4933400C23Rik	+	92613454	92613855	92613904	92690049	402	76146	76548	6	10	10	9	10	10	9	16	12	469	787	879	886	791	805	963	874	830	475	797	889	895	801	815	972	890	842	1.92411	2.39466	2.35302
chr11	NM_016888	B3gnt2	-	22759434	22759835	22734239	22760085	402	25847	26249	27	26	29	24	20	22	14	12	9	604	607	846	553	539	580	1351	832	834	631	633	875	577	559	602	1365	844	843	2.79042	2.38575	2.43881
chr16	NM_001357298	Tfrc	+	32609108	32609509	32609558	32632380	402	22823	23225	26	44	39	88	51	69	18	31	41	301	418	510	854	761	823	809	591	802	327	462	549	942	812	892	827	622	843	5.85021	3.8048	4.75988
chr16	NM_011638	Tfrc	+	32608882	32609283	32609332	32632380	402	23049	23451	26	28	31	56	36	31	23	15	28	310	436	530	884	781	844	814	598	815	336	464	561	940	817	875	837	613	843	3.63213	2.64288	2.10594
chr11	NM_153782	Fam20a	-	109583251	109583652	109533740	109583902	402	50163	50565	31	39	30	18	13	19	9	13	13	840	928	1180	952	836	800	952	1001	830	871	967	1210	970	849	819	961	1014	843	2.35935	1.94041	2.96361
chr8	NM_001004062	Crtc1	-	72963171	72963572	72905757	72963822	402	58066	58468	10	8	11	8	7	12	6	7	11	743	775	869	893	733	733	888	962	832	753	783	880	901	740	745	894	969	843	1.294	1.3794	2.36468
chr2	NM_019811	Acss2	+	155343679	155344080	155344129	155387979	402	43851	44253	11	19	15	15	17	15	14	17	15	422	637	736	732	699	675	1153	808	829	433	656	751	747	716	690	1167	825	844	2.23529	2.65293	2.42405
chr10	NM_011629	Nr2c1	+	93610576	93610977	93611026	93659459	402	48434	48836	43	24	30	14	13	14	52	27	20	629	787	996	824	772	699	1049	950	824	672	811	1026	838	785	713	1101	977	844	2.04703	2.02885	2.4131
chr12	NM_001081170	Pacs2	+	114252619	114253020	114253069	114312112	402	59044	59446	17	20	12	6	14	8	13	11	4	845	936	1042	951	827	882	1146	1184	840	862	956	1054	957	841	890	1159	1195	844	0.92666	2.48641	1.33221
chr12	NM_001291445	Pacs2	+	114252619	114253020	114253069	114312112	402	59044	59446	17	20	12	6	14	8	13	11	4	845	936	1042	951	827	882	1146	1184	840	862	956	1054	957	841	890	1159	1195	844	0.92666	2.48641	1.33221
chr12	NM_001291444	Pacs2	+	114252619	114253020	114253069	114312112	402	59044	59446	17	20	12	6	14	8	13	11	4	845	936	1042	951	827	882	1146	1184	840	862	956	1054	957	841	890	1159	1195	844	0.92666	2.48641	1.33221
chr6	NM_144799	Lmcd1	+	112223652	112224053	112224102	112279917	402	55816	56218	7	8	10	10	9	9	13	10	8	620	837	911	957	772	830	901	1041	836	627	845	921	967	781	839	914	1051	844	1.45084	1.61867	1.50556
chr16	NM_029497	Urb1	-	90810357	90810758	90751272	90811008	402	59737	60139	10	11	11	25	14	16	20	12	17	591	727	831	854	799	693	984	1067	827	601	738	842	879	813	709	1004	1079	844	4.3501	2.60375	3.43087
chr12	NM_011705	Vrk1	+	107248373	107248774	107248823	107315136	402	66314	66716	13	6	13	4	7	7	9	18	9	595	815	968	1045	959	842	1072	1099	835	608	821	981	1049	966	849	1081	1117	844	0.631427	1.20409	1.3714
chr12	NM_001029843	Vrk1	+	107248373	107248774	107248823	107315136	402	66314	66716	13	6	13	4	7	7	9	18	9	595	815	968	1045	959	842	1072	1099	835	608	821	981	1049	966	849	1081	1117	844	0.631427	1.20409	1.3714
chr12	NM_001029844	Vrk1	+	107248373	107248774	107248823	107315136	402	66314	66716	13	6	13	4	7	7	9	18	9	595	815	968	1045	959	842	1072	1099	835	608	821	981	1049	966	849	1081	1117	844	0.631427	1.20409	1.3714
chr16	NM_028680	Ift57	+	49699307	49699708	49699757	49764739	402	64983	65385	11	17	13	10	11	7	10	18	5	482	676	815	915	864	750	1057	997	839	493	693	828	925	875	757	1067	1015	844	1.76666	2.05803	1.50873
chr1	NM_030071	Mroh9	-	165015500	165015901	164953933	165016151	402	62219	62621	2	6	15	19	14	8	16	18	13	451	651	764	896	834	680	983	898	831	453	657	779	915	848	688	999	916	844	3.28203	2.59812	1.82087
chr6	NM_026054	Resf1	+	149257836	149258237	149258286	149283685	402	25400	25802	30	31	28	33	14	26	24	29	29	506	638	870	560	519	531	1241	809	816	536	669	898	593	533	557	1265	838	845	3.72335	1.70439	3.09376
chr6	NM_001289662	Resf1	+	149257836	149258237	149258286	149283685	402	25400	25802	30	31	28	33	14	26	24	29	29	506	638	870	560	519	531	1241	809	816	536	669	898	593	533	557	1265	838	845	3.72335	1.70439	3.09376
chr6	NM_001289661	Resf1	+	149257836	149258237	149258286	149283685	402	25400	25802	30	31	28	33	14	26	24	29	29	506	638	870	560	519	531	1241	809	816	536	669	898	593	533	557	1265	838	845	3.72335	1.70439	3.09376
chr16	NM_007764	Crkl	+	17451978	17452379	17452428	17487033	402	34606	35008	20	19	16	17	20	14	26	24	23	547	655	853	763	673	692	1126	940	822	567	674	869	780	693	706	1152	964	845	1.918	2.55823	1.7416
chr16	NM_001277231	Crkl	+	17451978	17452379	17452428	17487033	402	34606	35008	20	19	16	17	20	14	26	24	23	547	655	853	763	673	692	1126	940	822	567	674	869	780	693	706	1152	964	845	1.918	2.55823	1.7416
chr5	NM_009765	Brca2	+	151325096	151325497	151325546	151372221	402	46676	47078	16	15	15	17	21	10	22	26	18	397	628	642	815	752	710	1058	926	827	413	643	657	832	773	720	1080	952	845	2.42191	3.24242	1.63534
chr5	NM_001081001	Brca2	+	151325096	151325497	151325546	151372221	402	46676	47078	16	15	15	17	21	10	22	26	18	397	628	642	815	752	710	1058	926	827	413	643	657	832	773	720	1080	952	845	2.42191	3.24242	1.63534
chr9	NM_001357241	Pafah1b2	-	45820472	45820873	45772894	45821123	402	48230	48632	11	6	5	13	7	1	6	7	10	542	705	793	826	747	694	1019	1008	835	553	711	798	839	754	695	1025	1015	845	1.88823	1.12426	0.172875
chr3	NM_022983	Lpar3	+	145883825	145884226	145884275	145948678	402	64404	64806	8	8	8	5	7	6	6	9	7	818	1006	1251	971	812	761	1015	1198	838	826	1014	1259	976	819	767	1021	1207	845	0.824969	1.38111	1.26315
chr18	NM_001368655	Katnal2	-	77285735	77286136	77214268	77286386	402	72119	72521	3	7	10	15	7	7	9	14	10	607	813	944	922	794	762	1049	1142	835	610	820	954	937	801	769	1058	1156	845	2.91866	1.58162	1.64804
chr18	NM_001368656	Katnal2	-	77285735	77286136	77214268	77286386	402	72119	72521	3	7	10	15	7	7	9	14	10	607	813	944	922	794	762	1049	1142	835	610	820	954	937	801	769	1058	1156	845	2.91866	1.58162	1.64804
chr18	NM_001368657	Katnal2	-	77285735	77286136	77214268	77286386	402	72119	72521	3	7	10	15	7	7	9	14	10	607	813	944	922	794	762	1049	1142	835	610	820	954	937	801	769	1058	1156	845	2.91866	1.58162	1.64804
chr6	NR_131017	4930587E11Rik	+	102215994	102216395	102216444	102286170	402	69727	70129	2	6	4	9	5	3	6	9	15	445	711	783	918	902	734	1045	991	830	447	717	787	927	907	737	1051	1000	845	1.70049	0.961476	0.708925
chr19	NM_001080390	Mark2	-	7369636	7370037	7349386	7370287	402	20902	21304	31	29	50	13	18	17	40	35	35	906	773	1038	657	634	634	1453	868	811	937	802	1088	670	652	651	1493	903	846	1.02882	1.4762	1.39419
chr18	NM_013505	Dsc2	-	20217754	20218155	20188634	20218405	402	29772	30174	41	27	42	17	13	9	16	3	5	720	831	1222	843	795	747	1175	753	841	761	858	1264	860	808	756	1191	756	846	1.49349	1.21104	0.892286
chr18	NM_001317365	Dsc2	-	20217754	20218155	20188634	20218405	402	29772	30174	41	27	42	17	13	9	16	3	5	720	831	1222	843	795	747	1175	753	841	761	858	1264	860	808	756	1191	756	846	1.49349	1.21104	0.892286
chr18	NM_001317363	Dsc2	-	20217754	20218155	20188634	20218405	402	29772	30174	41	27	42	17	13	9	16	3	5	720	831	1222	843	795	747	1175	753	841	761	858	1264	860	808	756	1191	756	846	1.49349	1.21104	0.892286
chr2	NM_001145834	Ralgds	+	28368587	28368988	28369037	28408102	402	39066	39468	38	22	17	8	8	8	10	4	6	1024	984	1316	817	724	752	1342	1025	840	1062	1006	1333	825	732	760	1352	1029	846	0.95157	1.0738	1.03382
chr2	NM_009058	Ralgds	+	28368587	28368988	28369037	28408102	402	39066	39468	38	22	17	8	8	8	10	4	6	1024	984	1316	817	724	752	1342	1025	840	1062	1006	1333	825	732	760	1352	1029	846	0.95157	1.0738	1.03382
chr7	NM_001167873	Zfp568	+	30768874	30769275	30769324	30812801	402	43478	43880	33	17	32	13	13	16	27	21	24	531	673	793	786	714	623	976	867	822	564	690	825	799	727	639	1003	888	846	1.78881	1.96919	2.77764
chr7	NM_001167872	Zfp568	+	30768874	30769275	30769324	30812801	402	43478	43880	33	17	32	13	13	16	27	21	24	531	673	793	786	714	623	976	867	822	564	690	825	799	727	639	1003	888	846	1.78881	1.96919	2.77764
chr7	NM_001033355	Zfp568	+	30768874	30769275	30769324	30812801	402	43478	43880	33	17	32	13	13	16	27	21	24	531	673	793	786	714	623	976	867	822	564	690	825	799	727	639	1003	888	846	1.78881	1.96919	2.77764
chr11	NM_001374702	Gemin5	-	57981714	57982115	57933003	57982365	402	49363	49765	10	14	9	15	10	17	7	15	15	470	715	778	820	740	744	1003	912	831	480	729	787	835	750	761	1010	927	846	2.24622	1.65937	2.80577
chr11	NM_001166669	Gemin5	-	57981740	57982141	57933003	57982391	402	49389	49791	10	13	11	15	10	17	7	14	15	470	715	780	820	740	744	1004	912	831	480	728	791	835	750	761	1011	926	846	2.24741	1.66025	2.80724
chr11	NM_001166670	Gemin5	-	57981740	57982141	57933003	57982391	402	49389	49791	10	13	11	15	10	17	7	14	15	470	715	780	820	740	744	1004	912	831	480	728	791	835	750	761	1011	926	846	2.24741	1.66025	2.80724
chr11	NM_001166671	Gemin5	-	57981740	57982141	57933003	57982391	402	49389	49791	10	13	11	15	10	17	7	14	15	470	715	780	820	740	744	1004	912	831	480	728	791	835	750	761	1011	926	846	2.24741	1.66025	2.80724
chr11	NM_172558	Gemin5	-	57981740	57982141	57933003	57982391	402	49389	49791	10	13	11	15	10	17	7	14	15	470	715	780	820	740	744	1004	912	831	480	728	791	835	750	761	1011	926	846	2.24741	1.66025	2.80724
chr2	NM_019667	Stam2	-	52600882	52601283	52547225	52601533	402	54309	54711	14	20	16	16	11	12	28	14	19	588	792	898	759	730	700	1115	909	827	602	812	914	775	741	712	1143	923	846	2.84789	2.03571	2.31595
chr8	NM_001136089	Anxa10	-	64601689	64602090	64535339	64602340	402	67002	67404	4	5	9	3	10	3	7	9	10	409	665	750	917	799	701	1343	907	836	413	670	759	920	809	704	1350	916	846	0.545273	2.086	0.713288
chr8	NM_011922	Anxa10	-	64601689	64602090	64535339	64602340	402	67002	67404	4	5	9	3	10	3	7	9	10	409	665	750	917	799	701	1343	907	836	413	670	759	920	809	704	1350	916	846	0.545273	2.086	0.713288
chr6	NR_040274	9330179D12Rik	+	127099307	127099708	127099757	127161937	402	62181	62583	11	7	15	17	10	10	22	19	24	551	756	872	848	812	776	937	1050	822	562	763	887	865	822	786	959	1069	846	3.10088	1.90492	1.99329
chr19	NM_001033481	Myrf	-	10314937	10315338	10282261	10315588	402	33328	33730	17	16	12	6	9	11	6	5	10	683	647	846	713	682	701	667	899	837	700	663	858	719	691	712	673	904	847	0.697662	1.09406	1.30094
chr3	NM_024200	Mfn1	+	32428304	32428705	32428754	32477647	402	48894	49296	27	21	20	9	11	12	13	13	13	572	738	882	810	763	721	1087	1017	834	599	759	902	819	774	733	1100	1030	847	1.35141	1.75347	2.0243
chr7	NM_021494	Dennd5a	-	117103635	117104036	117036795	117104286	402	67492	67894	6	5	7	15	5	3	3	3	4	571	774	901	917	890	817	1031	1184	843	577	779	908	932	895	820	1034	1187	847	2.7463	0.943205	0.616489
chr16	NM_013803	Casr	-	36561919	36562320	36490171	36562570	402	72400	72802	2	12	8	9	6	12	14	8	5	650	852	877	1004	829	853	1113	1113	842	652	864	885	1013	835	865	1127	1121	847	1.61444	1.30349	2.53364
chr11	NM_177364	Sh3pxd2b	+	32247740	32248141	32248190	32327688	402	79499	79901	7	5	4	10	4	5	3	1	4	711	898	980	1109	1020	827	1136	1246	843	718	903	984	1119	1024	832	1139	1247	847	1.78322	0.775524	1.19564
chr2	NM_177845	Pla2g4e	-	120070770	120071171	119991648	120071421	402	79774	80176	5	11	5	7	8	11	2	5	4	647	861	923	914	862	869	979	1139	843	652	872	928	921	870	880	981	1144	847	1.5198	1.8417	2.51193
chr2	NM_001363091	Pla2g4e	-	120070770	120071171	119991648	120071421	402	79774	80176	5	11	5	7	8	11	2	5	4	647	861	923	914	862	869	979	1139	843	652	872	928	921	870	880	981	1144	847	1.5198	1.8417	2.51193
chr2	NM_001363090	Pla2g4e	-	120070770	120071171	119991648	120071421	402	79774	80176	5	11	5	7	8	11	2	5	4	647	861	923	914	862	869	979	1139	843	652	872	928	921	870	880	981	1144	847	1.5198	1.8417	2.51193
chr5	NM_008712	Nos1	+	118316748	118317149	118317198	118408349	402	91152	91554	6	10	7	5	7	7	6	9	7	831	1030	1123	1035	891	858	1102	1150	840	837	1040	1130	1040	898	865	1108	1159	847	1.09539	1.7814	1.84991
chr5	NR_153359	Rsrc2	-	124199122	124199523	124177935	124199773	402	21839	22241	40	37	44	35	46	32	40	43	56	397	505	611	573	582	514	1103	710	792	437	542	655	608	628	546	1143	753	848	3.31833	4.2938	3.38216
chr5	NM_001359861	Rsrc2	-	124199122	124199523	124177935	124199773	402	21839	22241	40	37	44	35	46	32	40	43	56	397	505	611	573	582	514	1103	710	792	437	542	655	608	628	546	1143	753	848	3.31833	4.2938	3.38216
chr5	NR_153360	Rsrc2	-	124199122	124199523	124177935	124199773	402	21839	22241	40	37	44	35	46	32	40	43	56	397	505	611	573	582	514	1103	710	792	437	542	655	608	628	546	1143	753	848	3.31833	4.2938	3.38216
chr5	NR_153358	Rsrc2	-	124199122	124199523	124177935	124199773	402	21839	22241	40	37	44	35	46	32	40	43	56	397	505	611	573	582	514	1103	710	792	437	542	655	608	628	546	1143	753	848	3.31833	4.2938	3.38216
chr5	NR_153357	Rsrc2	-	124199122	124199523	124177935	124199773	402	21839	22241	40	37	44	35	46	32	40	43	56	397	505	611	573	582	514	1103	710	792	437	542	655	608	628	546	1143	753	848	3.31833	4.2938	3.38216
chr5	NR_153356	Rsrc2	-	124199122	124199523	124177935	124199773	402	21839	22241	40	37	44	35	46	32	40	43	56	397	505	611	573	582	514	1103	710	792	437	542	655	608	628	546	1143	753	848	3.31833	4.2938	3.38216
chr5	NM_001359866	Rsrc2	-	124199122	124199523	124177935	124199773	402	21839	22241	40	37	44	35	46	32	40	43	56	397	505	611	573	582	514	1103	710	792	437	542	655	608	628	546	1143	753	848	3.31833	4.2938	3.38216
chr5	NM_001359865	Rsrc2	-	124199122	124199523	124177935	124199773	402	21839	22241	40	37	44	35	46	32	40	43	56	397	505	611	573	582	514	1103	710	792	437	542	655	608	628	546	1143	753	848	3.31833	4.2938	3.38216
chr5	NM_001359864	Rsrc2	-	124199122	124199523	124177935	124199773	402	21839	22241	40	37	44	35	46	32	40	43	56	397	505	611	573	582	514	1103	710	792	437	542	655	608	628	546	1143	753	848	3.31833	4.2938	3.38216
chr5	NM_001359860	Rsrc2	-	124199122	124199523	124177935	124199773	402	21839	22241	40	37	44	35	46	32	40	43	56	397	505	611	573	582	514	1103	710	792	437	542	655	608	628	546	1143	753	848	3.31833	4.2938	3.38216
chr5	NR_153361	Rsrc2	-	124199122	124199523	124177935	124199773	402	21839	22241	40	37	44	35	46	32	40	43	56	397	505	611	573	582	514	1103	710	792	437	542	655	608	628	546	1143	753	848	3.31833	4.2938	3.38216
chr5	NM_001005525	Rsrc2	-	124199122	124199523	124177935	124199773	402	21839	22241	40	37	44	35	46	32	40	43	56	397	505	611	573	582	514	1103	710	792	437	542	655	608	628	546	1143	753	848	3.31833	4.2938	3.38216
chr5	NR_153362	Rsrc2	-	124199122	124199523	124177935	124199773	402	21839	22241	40	37	44	35	46	32	40	43	56	397	505	611	573	582	514	1103	710	792	437	542	655	608	628	546	1143	753	848	3.31833	4.2938	3.38216
chr5	NM_025438	Rsrc2	-	124199122	124199523	124177935	124199773	402	21839	22241	40	37	44	35	46	32	40	43	56	397	505	611	573	582	514	1103	710	792	437	542	655	608	628	546	1143	753	848	3.31833	4.2938	3.38216
chr5	NR_153355	Rsrc2	-	124199122	124199523	124177935	124199773	402	21839	22241	40	37	44	35	46	32	40	43	56	397	505	611	573	582	514	1103	710	792	437	542	655	608	628	546	1143	753	848	3.31833	4.2938	3.38216
chr1	NM_178632	Ints7	+	193399415	193399816	193399865	193447069	402	47205	47607	30	10	22	25	19	14	12	17	34	541	638	780	871	742	756	944	843	814	571	648	802	896	761	770	956	860	848	3.37042	3.00685	2.17454
chr1	NM_001306204	Ints7	+	193399415	193399816	193399865	193447069	402	47205	47607	30	10	22	25	19	14	12	17	34	541	638	780	871	742	756	944	843	814	571	648	802	896	761	770	956	860	848	3.37042	3.00685	2.17454
chr1	NM_001306203	Ints7	+	193399415	193399816	193399865	193447069	402	47205	47607	30	10	22	25	19	14	12	17	34	541	638	780	871	742	756	944	843	814	571	648	802	896	761	770	956	860	848	3.37042	3.00685	2.17454
chr5	NM_145853	Tpcn1	-	121038321	121038722	120983666	121038972	402	55307	55709	57	34	30	19	24	10	21	18	12	1309	1204	1429	871	812	818	1162	1061	836	1366	1238	1459	890	836	828	1183	1079	848	3.00116	4.06639	1.6819
chr5	NM_001359879	Wdr19	+	65590835	65591236	65591285	65650142	402	58858	59260	6	10	7	12	5	6	8	10	9	556	688	816	862	774	779	977	1056	839	562	698	823	874	779	785	985	1066	848	2.03823	0.94582	1.1277
chr17	NM_001360239	Cpne5	-	29374434	29374835	29292966	29375085	402	82120	82522	4	2	8	9	4	4	0	2	1	856	919	1077	986	868	823	950	1157	847	860	921	1085	995	872	827	950	1159	848	1.86461	0.941376	0.992849
chr17	NM_153166	Cpne5	-	29374434	29374835	29292966	29375085	402	82120	82522	4	2	8	9	4	4	0	2	1	856	919	1077	986	868	823	950	1157	847	860	921	1085	995	872	827	950	1159	848	1.86461	0.941376	0.992849
chr4	NM_001305425	Tardbp	-	148000804	148001205	147985991	148001455	402	15465	15867	32	21	31	22	23	25	24	20	41	365	428	557	623	601	574	975	617	808	397	449	588	645	624	599	999	637	849	1.3585	1.47224	1.67553
chr4	NM_001003899	Tardbp	-	148000804	148001205	147985991	148001455	402	15465	15867	32	21	31	22	23	25	24	20	41	365	428	557	623	601	574	975	617	808	397	449	588	645	624	599	999	637	849	1.3585	1.47224	1.67553
chr4	NM_001008545	Tardbp	-	148000804	148001205	147985991	148001455	402	15465	15867	32	21	31	22	23	25	24	20	41	365	428	557	623	601	574	975	617	808	397	449	588	645	624	599	999	637	849	1.3585	1.47224	1.67553
chr4	NR_131120	Tardbp	-	148000804	148001205	147985991	148001455	402	15465	15867	32	21	31	22	23	25	24	20	41	365	428	557	623	601	574	975	617	808	397	449	588	645	624	599	999	637	849	1.3585	1.47224	1.67553
chr4	NM_145556	Tardbp	-	148000804	148001205	147985991	148001455	402	15465	15867	32	21	31	22	23	25	24	20	41	365	428	557	623	601	574	975	617	808	397	449	588	645	624	599	999	637	849	1.3585	1.47224	1.67553
chr4	NR_149751	Tardbp	-	148000804	148001205	147985991	148001455	402	15465	15867	32	21	31	22	23	25	24	20	41	365	428	557	623	601	574	975	617	808	397	449	588	645	624	599	999	637	849	1.3585	1.47224	1.67553
chr4	NM_001003898	Tardbp	-	148000804	148001205	147985991	148001455	402	15465	15867	32	21	31	22	23	25	24	20	41	365	428	557	623	601	574	975	617	808	397	449	588	645	624	599	999	637	849	1.3585	1.47224	1.67553
chr4	NM_001008546	Tardbp	-	148000804	148001205	147985991	148001455	402	15465	15867	32	21	31	22	23	25	24	20	41	365	428	557	623	601	574	975	617	808	397	449	588	645	624	599	999	637	849	1.3585	1.47224	1.67553
chr4	NR_027864	Tardbp	-	148000804	148001205	147985991	148001455	402	15465	15867	32	21	31	22	23	25	24	20	41	365	428	557	623	601	574	975	617	808	397	449	588	645	624	599	999	637	849	1.3585	1.47224	1.67553
chr7	NM_001311139	Dennd5a	-	117103683	117104084	117036795	117104334	402	67540	67942	6	5	4	14	4	3	1	3	5	571	775	903	918	890	819	1031	1187	844	577	780	907	932	894	822	1032	1190	849	2.56224	0.755101	0.615421
chr15	NM_001243837	C7	-	5013472	5013873	4938262	5014123	402	75862	76264	7	9	13	11	9	5	14	12	9	571	842	911	1062	930	857	1122	1093	840	578	851	924	1073	939	862	1136	1105	849	1.95464	1.82624	1.101
chr11	NM_146015	Efemp1	+	28753105	28753506	28753555	28826243	402	72689	73091	5	14	7	13	9	9	16	14	9	534	778	895	1016	923	802	1066	1010	840	539	792	902	1029	932	811	1082	1024	849	2.31362	1.76313	2.02913
chr16	NM_172506	Boc	-	44558682	44559083	44484658	44559333	402	74676	75078	6	8	11	11	7	4	8	7	4	638	877	910	1042	868	850	988	1139	845	644	885	921	1053	875	854	996	1146	849	1.96101	1.49807	0.87417
chr11	NM_134021	Pnpo	-	96805032	96805433	96798630	96805683	402	7054	7456	17	16	25	16	22	12	20	19	13	900	751	1170	662	641	630	1613	830	837	917	767	1195	678	663	642	1633	849	850	0.424103	0.602246	0.334234
chr3	NM_028814	Khdc4	+	88489609	88490010	88490059	88516355	402	26297	26699	25	24	31	21	25	13	28	21	25	429	578	645	703	718	684	1196	791	825	454	602	676	724	743	697	1224	812	850	1.95409	2.2777	1.24328
chr3	NR_151826	Khdc4	+	88489609	88490010	88490059	88516355	402	26297	26699	25	24	31	21	25	13	28	21	25	429	578	645	703	718	684	1196	791	825	454	602	676	724	743	697	1224	812	850	1.95409	2.2777	1.24328
chr3	NR_151825	Khdc4	+	88489609	88490010	88490059	88516355	402	26297	26699	25	24	31	21	25	13	28	21	25	429	578	645	703	718	684	1196	791	825	454	602	676	724	743	697	1224	812	850	1.95409	2.2777	1.24328
chr3	NR_151827	Khdc4	+	88489609	88490010	88490059	88516355	402	26297	26699	25	24	31	21	25	13	28	21	25	429	578	645	703	718	684	1196	791	825	454	602	676	724	743	697	1224	812	850	1.95409	2.2777	1.24328
chr8	NM_001361595	Ddhd2	-	26864584	26864985	26835296	26865235	402	29940	30342	93	64	103	40	33	19	39	41	32	1171	1294	1775	935	761	791	1185	1004	818	1264	1358	1878	975	794	810	1224	1045	850	3.18621	3.22965	1.78897
chr5	NM_177242	Pptc7	+	122734307	122734708	122734757	122773790	402	39034	39436	37	32	33	20	10	14	14	16	6	1074	1138	1451	1025	1030	928	1541	1037	844	1111	1170	1484	1045	1040	942	1555	1053	850	1.89462	0.942714	1.46486
chr2	NM_019769	Chp1	+	119373343	119373744	119373793	119412258	402	38466	38868	35	41	40	15	17	21	32	21	12	652	820	964	751	697	722	1013	891	838	687	861	1004	766	714	743	1045	912	850	1.91118	2.33382	2.78313
chr7	NM_173408	Dcun1d3	-	127038671	127039072	126996177	127039322	402	43146	43548	19	15	4	12	12	13	18	15	17	513	634	839	794	822	667	1245	945	833	532	649	843	806	834	680	1263	960	850	1.62209	1.56684	2.09186
chr4	NM_001368627	Efcab14	+	115410275	115410676	115410725	115449498	402	38774	39176	30	24	38	12	16	21	11	22	18	725	820	1026	833	806	764	990	869	832	755	844	1064	845	822	785	1001	891	850	1.38948	1.91469	2.65119
chr5	NM_001345902	Cenpc1	-	86494307	86494708	86440550	86494958	402	54409	54811	12	12	13	9	8	12	6	10	18	431	694	788	827	704	709	1074	873	832	443	706	801	836	712	721	1080	883	850	1.47293	1.53802	2.29076
chr5	NM_007683	Cenpc1	-	86494307	86494708	86440550	86494958	402	54409	54811	12	12	13	9	8	12	6	10	18	431	694	788	827	704	709	1074	873	832	443	706	801	836	712	721	1080	883	850	1.47293	1.53802	2.29076
chr5	NM_001345904	Cenpc1	-	86494307	86494708	86440550	86494958	402	54409	54811	12	12	13	9	8	12	6	10	18	431	694	788	827	704	709	1074	873	832	443	706	801	836	712	721	1080	883	850	1.47293	1.53802	2.29076
chr5	NM_001345903	Cenpc1	-	86494307	86494708	86440550	86494958	402	54409	54811	12	12	13	9	8	12	6	10	18	431	694	788	827	704	709	1074	873	832	443	706	801	836	712	721	1080	883	850	1.47293	1.53802	2.29076
chr18	NM_001163013	Ythdc2	+	44988219	44988620	44988669	45048874	402	60206	60608	25	12	17	16	9	16	10	17	10	423	696	786	938	894	725	1152	899	840	448	708	803	954	903	741	1162	916	850	2.55465	1.50771	3.30518
chr5	NR_015478	Mm2pr	-	149993311	149993712	149930641	149993962	402	63322	63724	7	6	16	9	4	11	7	13	7	555	708	853	878	792	752	898	1121	843	562	714	869	887	796	763	905	1134	850	1.61464	0.795542	2.30411
chr6	NM_001361577	Snx10	+	51495192	51495593	51495642	51540169	402	44528	44930	4	3	17	18	4	9	14	18	20	393	511	616	631	588	547	1559	895	831	397	514	633	649	592	556	1573	913	851	3.15973	0.753511	1.82248
chr1	NM_028942	Slco6c1	-	99024579	99024980	98955526	99025230	402	69705	70107	3	6	19	2	10	8	16	7	7	430	698	757	954	812	757	1047	869	844	433	704	776	956	822	765	1063	876	851	0.363513	2.13541	1.83245
chr5	NM_030185	Zcchc4	+	53174194	53174595	53174644	53214311	402	39668	40070	8	12	21	8	16	11	10	9	12	500	593	752	703	639	604	898	852	840	508	605	773	711	655	615	908	861	852	1.12292	2.47078	1.79709
chr2	NM_009454	Ube2e3	+	78709104	78709505	78709554	78760240	402	50687	51089	4	1	1	5	2	2	2	0	1	451	639	761	856	793	736	1249	945	851	455	640	762	861	795	738	1251	945	852	0.73649	0.318	0.342628
chr4	NM_025909	Oma1	+	102986351	102986752	102986801	103038533	402	51733	52135	21	22	39	18	9	5	14	13	12	503	745	902	800	765	624	1202	956	840	524	767	941	818	774	629	1216	969	852	2.8955	1.51399	1.03116
chr4	NM_025382	Maco1	-	134408959	134409360	134358176	134409610	402	51435	51837	10	10	6	13	13	8	8	5	4	566	742	913	869	794	766	1059	1013	848	576	752	919	882	807	774	1067	1018	852	1.91406	2.09486	1.33627
chr4	NM_001355501	Maco1	-	134408959	134409360	134358176	134409610	402	51435	51837	10	10	6	13	13	8	8	5	4	566	742	913	869	794	766	1059	1013	848	576	752	919	882	807	774	1067	1018	852	1.91406	2.09486	1.33627
chr4	NM_001355500	Maco1	-	134408959	134409360	134358176	134409610	402	51435	51837	10	10	6	13	13	8	8	5	4	566	742	913	869	794	766	1059	1013	848	576	752	919	882	807	774	1067	1018	852	1.91406	2.09486	1.33627
chr4	NM_001355499	Maco1	-	134408959	134409360	134358176	134409610	402	51435	51837	10	10	6	13	13	8	8	5	4	566	742	913	869	794	766	1059	1013	848	576	752	919	882	807	774	1067	1018	852	1.91406	2.09486	1.33627
chr3	NR_105047	Hltf	+	19958191	19958592	19958641	20017877	402	59237	59639	4	8	6	6	9	7	11	5	9	460	717	869	930	866	827	1181	954	843	464	725	875	936	875	834	1192	959	852	0.950682	1.53141	1.24727
chr12	NM_145447	Flvcr2	+	87087389	87087790	87087839	87154035	402	66197	66599	11	12	13	7	10	5	4	4	9	785	955	1107	1020	863	837	1168	1104	843	796	967	1120	1027	873	842	1172	1108	852	1.13008	1.9081	0.983687
chrX	NM_001159627	Heph	+	93651585	93651986	93652035	93769323	402	117289	117691	29	23	37	20	13	7	12	11	6	1644	2354	2875	1727	1654	1479	1874	1521	846	1673	2377	2912	1747	1667	1486	1886	1532	852	3.37885	2.29318	1.3809
chr6	NM_007531	Phb2	+	124662207	124662608	124662657	124666463	402	3807	4209	33	36	44	33	47	34	30	24	21	515	421	628	564	587	582	1275	532	832	548	457	672	597	634	616	1305	556	853	0.554104	0.758257	0.553239
chr13	NM_144837	Ice1	-	70776211	70776612	70727067	70776862	402	49796	50198	18	9	7	9	17	9	7	15	7	602	679	825	859	808	733	1133	991	846	620	688	832	868	825	742	1140	1006	853	1.29783	2.60619	1.52092
chr9	NM_178118	Dixdc1	-	50535788	50536189	50470358	50536439	402	66082	66484	7	12	22	16	5	15	21	13	8	644	811	993	994	859	815	1060	1172	845	651	823	1015	1010	864	830	1081	1185	853	2.64601	0.956828	3.02546
chr9	NM_001374656	Dixdc1	-	50535788	50536189	50470358	50536439	402	66082	66484	7	12	22	16	5	15	21	13	8	644	811	993	994	859	815	1060	1172	845	651	823	1015	1010	864	830	1081	1185	853	2.64601	0.956828	3.02546
chr1	NR_015470	2610203C22Rik	-	9620872	9621273	9550414	9621523	402	71110	71512	6	5	9	7	4	7	8	15	7	586	804	934	1015	831	819	1094	1178	846	592	809	943	1022	835	826	1102	1193	853	1.21993	0.851459	1.51189
chr2	NM_138655	Tmc2	+	130020830	130021231	130021280	130089681	402	68402	68804	14	4	6	14	16	7	13	9	7	612	691	859	899	843	826	992	1107	846	626	695	865	913	859	833	1005	1116	853	2.64979	3.2295	1.44198
chr1	NM_001243009	Col6a3	-	92740247	92740648	92662935	92740898	402	77964	78366	12	4	9	1	12	5	8	14	3	724	935	1024	1011	943	925	1085	1160	850	736	939	1033	1012	955	930	1093	1174	853	0.19183	2.46796	1.04833
chr1	NM_001243008	Col6a3	-	92740247	92740648	92662935	92740898	402	77964	78366	12	4	9	1	12	5	8	14	3	724	935	1024	1011	943	925	1085	1160	850	736	939	1033	1012	955	930	1093	1174	853	0.19183	2.46796	1.04833
chr17	NM_001101445	Cyp4f17	+	32643329	32643730	32643779	32666599	402	22821	23223	5	10	15	6	7	9	12	13	6	309	340	396	391	324	332	1551	664	848	314	350	411	397	331	341	1563	677	854	0.87113	1.22648	1.53891
chr4	NM_133948	Psip1	-	83132066	83132467	83101085	83132717	402	31633	32035	20	27	13	15	14	9	15	10	15	443	516	643	756	628	660	1177	884	839	463	543	656	771	642	669	1192	894	854	1.56129	1.75421	1.07303
chr9	NM_001361114	Rnf214	-	45713964	45714365	45671005	45714615	402	43611	44013	17	13	18	11	7	6	9	18	7	601	656	835	855	685	672	1010	958	847	618	669	853	866	692	678	1019	976	854	1.39571	1.10861	0.968617
chr17	NM_198421	Usp49	+	47767539	47767940	47767989	47823188	402	55200	55602	4	5	13	11	9	11	13	19	13	583	798	990	1036	849	875	1134	1065	841	587	803	1003	1047	858	886	1147	1084	854	1.45796	1.45562	1.72623
chr4	NM_001127189	Zfp984	-	147183596	147183997	147127583	147184247	402	56665	57067	4	12	6	11	15	13	10	11	14	408	710	743	900	797	687	954	912	840	412	722	749	911	812	700	964	923	854	1.72282	2.65291	2.66732
chr8	NM_001357236	Anapc10	+	82235648	82236049	82236098	82300720	402	64623	65025	23	19	19	16	18	25	12	27	20	535	759	864	928	819	803	1184	910	834	558	778	883	944	837	828	1196	937	854	2.77162	3.53305	5.00479
chr8	NM_001357235	Anapc10	+	82235648	82236049	82236098	82300720	402	64623	65025	23	19	19	16	18	25	12	27	20	535	759	864	928	819	803	1184	910	834	558	778	883	944	837	828	1196	937	854	2.77162	3.53305	5.00479
chr3	NM_019510	Trpc3	-	36588788	36589189	36518904	36589439	402	70536	70938	13	9	14	9	4	4	10	6	2	596	812	979	965	841	812	1109	1114	852	609	821	993	974	845	816	1119	1120	854	1.63644	0.834543	0.864348
chr16	NR_153766	Gm31641	-	95481008	95481409	95405644	95481659	402	76016	76418	1	4	5	3	5	2	5	9	9	598	860	978	958	855	808	1018	1239	845	599	864	983	961	860	810	1023	1248	854	0.592154	1.10582	0.468056
chr3	NM_001242372	Gon4l	+	88639053	88639454	88639503	88713521	402	74019	74421	6	6	5	4	6	7	3	2	4	469	673	826	776	689	779	1094	899	850	475	679	831	780	695	786	1097	901	854	0.949108	1.60343	1.65454
chr3	NM_027389	Gon4l	+	88639053	88639454	88639503	88713521	402	74019	74421	6	6	5	4	6	7	3	2	4	469	673	826	776	689	779	1094	899	850	475	679	831	780	695	786	1097	901	854	0.949108	1.60343	1.65454
chr8	NM_029686	Pkd1l2	-	119606048	119606449	119519079	119606699	402	87621	88023	12	10	18	17	13	12	9	17	5	852	956	1167	1029	1007	903	1088	1239	849	864	966	1185	1046	1020	915	1097	1256	854	3.60094	2.81382	2.89651
chr11	NM_001002004	2610507B11Rik	+	78075156	78075557	78075606	78103627	402	28022	28424	32	15	15	18	12	9	4	13	7	541	597	775	673	560	593	1467	901	848	573	612	790	691	572	602	1471	914	855	1.86436	1.49371	1.05794
chr12	NR_045055	3110056K07Rik	-	72116509	72116910	72092102	72117160	402	25059	25461	37	29	25	25	18	25	16	15	31	555	605	747	685	586	610	1178	768	824	592	634	772	710	604	635	1194	783	855	2.27503	1.91475	2.55475
chr17	NM_144802	Hnrnpll	-	80461307	80461708	80428327	80461958	402	33632	34034	36	20	39	27	28	26	17	20	18	463	630	807	708	691	668	1029	761	837	499	650	846	735	719	694	1046	781	855	3.19049	3.39005	3.25629
chr17	NR_152119	Hnrnpll	-	80461307	80461708	80428327	80461958	402	33632	34034	36	20	39	27	28	26	17	20	18	463	630	807	708	691	668	1029	761	837	499	650	846	735	719	694	1046	781	855	3.19049	3.39005	3.25629
chr4	NM_054089	Tgs1	+	3501926	3502327	3502376	3543270	402	40895	41297	22	13	18	17	21	19	15	20	22	366	581	688	739	653	642	950	725	833	388	594	706	756	674	661	965	745	855	2.34018	3.27153	3.01067
chr17	NM_001368312	Rmdn2	+	80014457	80014858	80014907	80083816	402	68910	69312	30	18	19	10	8	9	16	6	5	539	812	869	847	760	766	986	1104	850	569	830	888	857	768	775	1002	1110	855	2.02382	1.8044	2.01405
chr4	NM_010598	Kcnab2	-	151851357	151851758	151764353	151852008	402	87656	88058	5	3	7	5	2	6	1	5	3	748	1010	1095	1013	878	850	992	1274	852	753	1013	1102	1018	880	856	993	1279	855	1.07626	0.496696	1.53917
chr4	NM_001252654	Kcnab2	-	151851357	151851758	151764353	151852008	402	87656	88058	5	3	7	5	2	6	1	5	3	748	1010	1095	1013	878	850	992	1274	852	753	1013	1102	1018	880	856	993	1279	855	1.07626	0.496696	1.53917
chr4	NM_001355173	Kcnab2	-	151851357	151851758	151764353	151852008	402	87656	88058	5	3	7	5	2	6	1	5	3	748	1010	1095	1013	878	850	992	1274	852	753	1013	1102	1018	880	856	993	1279	855	1.07626	0.496696	1.53917
chr13	NM_027324	Sfxn1	+	54167114	54167515	54167564	54203214	402	35651	36053	69	46	44	46	25	27	17	24	15	1281	1275	1772	1044	1024	1006	975	883	841	1350	1321	1816	1090	1049	1033	992	907	856	3.90754	2.16514	2.38019
chr8	NM_053207	Egln1	-	127472853	127473254	127431987	127473504	402	41518	41920	8	4	3	5	2	0	6	5	0	625	712	826	736	623	626	1264	934	856	633	716	829	741	625	626	1270	939	856	0.701621	0.331553	0
chr8	NM_001363475	Egln1	-	127472853	127473254	127431987	127473504	402	41518	41920	8	4	3	5	2	0	6	5	0	625	712	826	736	623	626	1264	934	856	633	716	829	741	625	626	1270	939	856	0.701621	0.331553	0
chr18	NM_008586	Mep1b	+	21230745	21231146	21231195	21258200	402	27006	27408	65	71	83	15	14	24	17	14	12	2054	2023	2882	1022	968	983	404	679	844	2119	2094	2965	1037	982	1007	421	693	856	0.985995	0.971599	1.64018
chr2	NM_001356395	Ube2e3	+	78709735	78710136	78710185	78760240	402	50056	50458	2	5	8	8	6	12	4	22	8	448	634	755	850	789	730	1246	940	848	450	639	763	858	795	742	1250	962	856	1.17193	0.9469	2.04686
chr10	NM_027879	Cdc40	-	40602648	40603049	40550927	40603299	402	52373	52775	17	15	11	13	7	9	21	22	23	605	808	942	890	809	783	1109	1082	833	622	823	953	903	816	792	1130	1104	856	1.90298	1.12728	1.49748
chr5	NM_001163548	Cyth3	+	144412010	144412411	144412460	144470617	402	58158	58560	8	2	8	11	8	7	12	21	12	639	688	947	843	760	746	1256	1241	844	647	690	955	854	768	753	1268	1262	856	1.88777	1.52286	1.35751
chr2	NR_149741	Aven	+	112411670	112412071	112412120	112470910	402	58791	59193	7	8	12	15	9	9	18	13	11	427	673	812	909	857	757	1056	1029	845	434	681	824	924	866	766	1074	1042	856	2.4133	1.53584	1.73873
chr11	NM_030220	Sp2	-	96838701	96839102	96814146	96839352	402	25207	25609	12	18	19	11	36	12	7	7	15	397	445	549	580	574	536	1106	946	842	409	463	568	591	610	548	1113	953	857	1.18921	3.93265	1.40382
chr11	NM_001080964	Sp2	-	96838701	96839102	96814146	96839352	402	25207	25609	12	18	19	11	36	12	7	7	15	397	445	549	580	574	536	1106	946	842	409	463	568	591	610	548	1113	953	857	1.18921	3.93265	1.40382
chr9	NM_001001144	Scap	+	110235760	110236161	110236210	110286953	402	50744	51146	19	8	13	13	9	11	7	18	5	603	772	866	796	850	793	1210	1036	852	622	780	879	809	859	804	1217	1054	857	2.06153	1.33654	1.75097
chr5	NM_001190733	Dcun1d4	+	73882165	73882566	73882615	73951533	402	68919	69321	4	14	5	3	4	2	2	6	0	966	1118	1337	1083	916	961	1160	1251	857	970	1132	1342	1086	920	963	1162	1257	857	0.474904	0.748648	0.356796
chr5	NM_178896	Dcun1d4	+	73882165	73882566	73882615	73951533	402	68919	69321	4	14	5	3	4	2	2	6	0	966	1118	1337	1083	916	961	1160	1251	857	970	1132	1342	1086	920	963	1162	1257	857	0.474904	0.748648	0.356796
chrX	NM_175358	Zdhhc15	-	101866102	101866503	101731809	101866753	402	134945	135347	5	2	6	3	7	8	7	8	2	838	1366	1594	1517	1375	1328	1955	1657	855	843	1368	1600	1520	1382	1336	1962	1665	857	0.663845	1.70894	2.02219
chr11	NM_008258	Jpt1	-	115375406	115375807	115358159	115376057	402	17899	18301	96	65	65	69	43	42	66	52	89	533	552	632	607	528	589	922	640	769	629	617	697	676	571	631	988	692	858	5.06131	3.62608	3.17495
chr9	NM_001164248	Tpm1	-	66896719	66897120	66875197	66897370	402	22174	22576	8	13	19	10	8	12	11	25	10	830	802	1073	636	512	584	1325	844	848	838	815	1092	646	520	596	1336	869	858	0.867283	0.861863	1.13341
chr9	NM_001164251	Tpm1	-	66896719	66897120	66875197	66897370	402	22174	22576	8	13	19	10	8	12	11	25	10	830	802	1073	636	512	584	1325	844	848	838	815	1092	646	520	596	1336	869	858	0.867283	0.861863	1.13341
chr11	NM_001363437	Rnf43	+	87513299	87513700	87513749	87548541	402	34793	35195	12	17	29	17	14	16	33	9	17	874	889	1115	903	816	873	1540	1107	841	886	906	1144	920	830	889	1573	1116	858	1.6294	1.48492	1.58625
chr7	NM_019951	Sec11a	-	88092135	88092536	88059765	88092786	402	33022	33424	26	8	16	14	12	18	16	29	14	529	540	711	698	596	618	1127	826	844	555	548	727	712	608	636	1143	855	858	1.64759	1.65391	2.39255
chr1	NR_153829	Kif21b	+	138027867	138028268	138028317	138074078	402	45762	46164	20	8	24	7	4	16	12	5	11	1010	1046	1329	872	764	801	1095	1050	847	1030	1054	1353	879	768	817	1107	1055	858	0.91382	0.595999	2.27387
chr1	NM_001039472	Kif21b	+	138027867	138028268	138028317	138074078	402	45762	46164	20	8	24	7	4	16	12	5	11	1010	1046	1329	872	764	801	1095	1050	847	1030	1054	1353	879	768	817	1107	1055	858	0.91382	0.595999	2.27387
chr1	NR_110976	Tsga10	-	37911917	37912318	37857808	37912568	402	54761	55163	5	6	12	9	11	4	16	14	7	423	639	718	807	693	701	1142	926	851	428	645	730	816	704	705	1158	940	858	1.5192	2.16224	0.777298
chr11	NM_001373887	Zfp385c	-	100553479	100553880	100488357	100554130	402	65774	66176	10	11	14	6	11	2	10	9	7	721	907	1085	846	763	710	1180	1159	851	731	918	1099	852	774	712	1190	1168	858	1.1604	2.35883	0.460893
chr11	NM_001373888	Zfp385c	-	100553479	100553880	100488357	100554130	402	65774	66176	10	11	14	6	11	2	10	9	7	721	907	1085	846	763	710	1180	1159	851	731	918	1099	852	774	712	1190	1168	858	1.1604	2.35883	0.460893
chr11	NM_001373889	Zfp385c	-	100553479	100553880	100488357	100554130	402	65774	66176	10	11	14	6	11	2	10	9	7	721	907	1085	846	763	710	1180	1159	851	731	918	1099	852	774	712	1190	1168	858	1.1604	2.35883	0.460893
chr2	NM_001171615	Myt1	+	181497937	181498338	181498387	181561980	402	63594	63996	4	15	14	10	9	6	10	6	22	490	757	862	833	800	722	970	1012	836	494	772	876	843	809	728	980	1018	858	1.89909	1.77968	1.31463
chrX	NM_010417	Heph	+	93650675	93651076	93651125	93769323	402	118199	118601	31	33	70	14	17	19	9	22	5	1687	2396	2945	1747	1672	1492	1888	1542	853	1718	2429	3015	1761	1689	1511	1897	1564	858	2.35626	2.98951	3.74432
chrX	NM_001159628	Heph	+	93650675	93651076	93651125	93769323	402	118199	118601	31	33	70	14	17	19	9	22	5	1687	2396	2945	1747	1672	1492	1888	1542	853	1718	2429	3015	1761	1689	1511	1897	1564	858	2.35626	2.98951	3.74432
chrX	NM_008832	Phka1	-	99839284	99839685	99708814	99839935	402	131122	131524	13	16	13	7	7	8	20	13	4	923	1345	1566	1502	1325	1244	2032	1864	854	936	1361	1579	1509	1332	1252	2052	1877	858	1.52012	1.72318	2.09758
chrX	NM_173021	Phka1	-	99839284	99839685	99708814	99839935	402	131122	131524	13	16	13	7	7	8	20	13	4	923	1345	1566	1502	1325	1244	2032	1864	854	936	1361	1579	1509	1332	1252	2052	1877	858	1.52012	1.72318	2.09758
chr6	NM_013743	Pdk4	-	5445977	5446378	5432851	5446628	402	13778	14180	33	34	37	9	12	9	44	37	22	245	290	430	243	229	233	2132	866	837	278	324	467	252	241	242	2176	903	859	1.26939	1.796	1.32387
chr5	NM_026298	Ift172	-	31593186	31593587	31555152	31593837	402	38686	39088	14	13	17	8	10	10	13	12	22	553	577	721	732	647	596	1187	971	837	567	590	738	740	657	606	1200	983	859	1.05174	1.48739	1.61466
chr6	NM_001127348	Snx10	+	51494422	51494823	51494872	51540169	402	45298	45700	8	9	10	15	9	14	9	13	10	398	516	635	652	593	559	1574	909	849	406	525	645	667	602	573	1583	922	859	2.59237	1.71018	2.82208
chr6	NM_028035	Snx10	+	51494422	51494823	51494872	51540169	402	45298	45700	8	9	10	15	9	14	9	13	10	398	516	635	652	593	559	1574	909	849	406	525	645	667	602	573	1583	922	859	2.59237	1.71018	2.82208
chr16	NR_040485	1600002D24Rik	-	96120019	96120420	96052230	96120670	402	68441	68843	12	19	9	10	12	1	12	10	13	681	865	1001	1018	861	885	1090	1189	846	693	884	1010	1028	873	886	1102	1199	859	1.67241	2.37284	0.192374
chr16	NM_019388	Cd86	-	36665862	36666263	36603455	36666513	402	63059	63461	6	3	8	9	3	5	7	9	3	523	692	801	899	791	824	970	955	856	529	695	809	908	794	829	977	964	859	1.57038	0.59493	0.95184
chr5	NM_001359877	Gsap	+	20691985	20692386	20692435	20765084	402	72650	73052	12	11	14	10	8	8	12	5	14	514	792	871	956	874	766	1044	1103	845	526	803	885	966	882	774	1056	1108	859	1.89039	1.6542	1.88743
chr7	NM_001163703	Dcun1d3	-	127038958	127039359	126996177	127039609	402	43433	43835	23	27	18	16	15	9	30	21	17	524	644	850	800	836	674	1259	961	843	547	671	868	816	851	683	1289	982	860	2.16085	1.93856	1.4427
chr15	NM_001356573	Phf21b	-	84685228	84685629	84615306	84685879	402	70574	70976	19	10	7	15	13	13	4	10	7	746	920	955	1021	869	926	1040	1136	853	765	930	962	1036	882	939	1044	1146	860	2.5792	2.62629	2.46463
chr7	NM_001302546	Cfap46	-	146869413	146869814	146786314	146870064	402	83751	84153	13	2	5	7	6	5	10	10	1	829	825	1000	933	856	855	1060	1137	859	842	827	1005	940	862	860	1070	1147	860	1.56308	1.4603	1.21834
chr19	NM_001368745	Pax2	+	44820991	44821392	44821441	44912259	402	90819	91221	12	1	8	11	6	4	11	5	0	713	987	1045	1034	945	862	1063	1237	860	725	988	1053	1045	951	866	1074	1242	860	2.40338	1.4344	1.04834
chr19	NM_001368744	Pax2	+	44820991	44821392	44821441	44912259	402	90819	91221	12	1	8	11	6	4	11	5	0	713	987	1045	1034	945	862	1063	1237	860	725	988	1053	1045	951	866	1074	1242	860	2.40338	1.4344	1.04834
chr11	NM_001169114	B3gnt2	-	22760035	22760436	22734239	22760686	402	26448	26850	32	28	21	20	18	21	24	20	19	620	633	859	564	555	596	1364	851	842	652	661	880	584	573	617	1388	871	861	2.33302	2.13376	2.31814
chr3	NM_001355119	Fmo5	+	97432842	97433243	97433292	97458710	402	25419	25821	76	53	64	19	15	12	17	12	19	1375	1587	2037	787	725	726	879	974	842	1451	1640	2101	806	740	738	896	986	861	1.52655	1.30823	1.04515
chr9	NM_026810	Mlh1	-	111173811	111174212	111130232	111174462	402	44231	44633	34	21	38	17	18	12	30	22	26	555	722	905	808	813	760	1093	996	835	589	743	943	825	831	772	1123	1018	861	2.31493	2.43603	1.73727
chr9	NM_001324522	Mlh1	-	111173811	111174212	111130232	111174462	402	44231	44633	34	21	38	17	18	12	30	22	26	555	722	905	808	813	760	1093	996	835	589	743	943	825	831	772	1123	1018	861	2.31493	2.43603	1.73727
chr9	NM_001103162	Scap	+	110235692	110236093	110236142	110286953	402	50812	51214	17	9	18	11	8	9	8	19	9	605	773	871	797	850	793	1210	1036	852	622	782	889	808	858	802	1218	1055	861	1.74451	1.18963	1.43453
chr15	NM_027805	Ppp6r2	+	89041890	89042291	89042340	89093199	402	50860	51262	20	16	7	7	8	8	11	8	9	611	747	918	841	714	716	1093	1058	852	631	763	925	848	722	724	1104	1066	861	1.05306	1.41756	1.4136
chr3	NM_001355097	Hltf	+	19957711	19958112	19958161	20017877	402	59717	60119	9	10	15	17	10	10	19	10	14	462	722	873	933	869	829	1186	954	847	471	732	888	950	879	839	1205	964	861	2.70669	1.70943	1.79191
chr3	NR_105046	Hltf	+	19957711	19958112	19958161	20017877	402	59717	60119	9	10	15	17	10	10	19	10	14	462	722	873	933	869	829	1186	954	847	471	732	888	950	879	839	1205	964	861	2.70669	1.70943	1.79191
chr3	NM_009210	Hltf	+	19957711	19958112	19958161	20017877	402	59717	60119	9	10	15	17	10	10	19	10	14	462	722	873	933	869	829	1186	954	847	471	732	888	950	879	839	1205	964	861	2.70669	1.70943	1.79191
chr5	NM_001205082	Scarb1	-	125821163	125821564	125756957	125821814	402	64858	65260	14	24	23	9	8	5	15	8	13	851	915	1166	876	810	794	1114	1077	848	865	939	1189	885	818	799	1129	1085	861	1.65759	1.59346	1.01598
chr5	NM_016741	Scarb1	-	125821163	125821564	125756957	125821814	402	64858	65260	14	24	23	9	8	5	15	8	13	851	915	1166	876	810	794	1114	1077	848	865	939	1189	885	818	799	1129	1085	861	1.65759	1.59346	1.01598
chr4	NM_001165996	Musk	+	58298734	58299135	58299184	58368465	402	69282	69684	8	4	8	6	13	10	8	11	5	527	860	853	962	842	774	1050	1071	856	535	864	861	968	855	784	1058	1082	861	1.07491	2.66088	2.22666
chr4	NM_010704	Lepr	+	101389912	101390313	101390362	101464363	402	74002	74404	6	13	5	6	5	13	8	5	7	528	702	806	857	747	753	1056	1068	854	534	715	811	863	752	766	1064	1073	861	1.28881	1.23216	3.17809
chr16	NM_001003973	Senp7	+	56075417	56075818	56075867	56126193	402	50327	50729	2	7	7	7	10	4	1	3	1	482	741	804	858	772	698	1127	895	861	484	748	811	865	782	702	1128	898	862	1.02138	1.62165	0.71743
chr16	NM_001003972	Senp7	+	56075417	56075818	56075867	56126193	402	50327	50729	2	7	7	7	10	4	1	3	1	482	741	804	858	772	698	1127	895	861	484	748	811	865	782	702	1128	898	862	1.02138	1.62165	0.71743
chr8	NM_001357234	Anapc10	+	82235562	82235963	82236012	82300720	402	64709	65111	27	15	17	22	18	30	11	29	26	536	762	865	928	821	806	1188	915	836	563	777	882	950	839	836	1199	944	862	3.81604	3.52913	5.99135
chr8	NM_026904	Anapc10	+	82235562	82235963	82236012	82300720	402	64709	65111	27	15	17	22	18	30	11	29	26	536	762	865	928	821	806	1188	915	836	563	777	882	950	839	836	1199	944	862	3.81604	3.52913	5.99135
chr8	NM_001357237	Anapc10	+	82235562	82235963	82236012	82300720	402	64709	65111	27	15	17	22	18	30	11	29	26	536	762	865	928	821	806	1188	915	836	563	777	882	950	839	836	1199	944	862	3.81604	3.52913	5.99135
chr16	NR_033475	Gm10823	+	27849916	27850317	27850366	27925714	402	75349	75751	10	2	6	9	6	4	10	9	16	491	803	849	915	850	730	1050	1027	846	501	805	855	924	856	734	1060	1036	862	1.84363	1.32307	1.02704
chr17	NM_172450	Bnip5	-	29051968	29052369	29032840	29052619	402	19780	20182	70	70	116	24	20	24	46	53	44	1383	1289	1784	515	502	550	906	1094	819	1453	1359	1900	539	522	574	952	1147	863	2.293	1.96032	2.14708
chr2	NM_133626	Rrbp1	-	143836698	143837099	143811100	143837349	402	26250	26652	111	71	111	30	25	27	27	26	24	903	880	1192	931	809	779	945	641	839	1014	951	1303	961	834	806	972	667	863	2.10414	2.01788	2.26323
chr12	NM_001082483	Efr3b	-	4038614	4039015	3962054	4039265	402	77212	77614	28	22	23	7	11	4	6	7	10	1204	1441	1674	1113	936	994	1069	1182	853	1232	1463	1697	1120	947	998	1075	1189	863	1.20799	2.25723	0.772916
chr15	NM_022722	Dpys	-	39688715	39689116	39599531	39689366	402	89836	90238	6	12	7	7	8	9	10	7	10	753	1099	1248	1162	1084	1012	1184	1304	853	759	1111	1255	1169	1092	1021	1194	1311	863	1.34622	1.64924	1.9874
chr11	NM_001363142	Pwwp2a	+	43495400	43495801	43495850	43535635	402	39786	40188	28	9	20	9	12	9	15	9	9	456	634	748	801	691	735	1181	899	855	484	643	768	810	703	744	1196	908	864	1.11202	1.71873	1.21188
chr11	NM_001363141	Pwwp2a	+	43495400	43495801	43495850	43535635	402	39786	40188	28	9	20	9	12	9	15	9	9	456	634	748	801	691	735	1181	899	855	484	643	768	810	703	744	1196	908	864	1.11202	1.71873	1.21188
chr11	NM_001164231	Pwwp2a	+	43495400	43495801	43495850	43535635	402	39786	40188	28	9	20	9	12	9	15	9	9	456	634	748	801	691	735	1181	899	855	484	643	768	810	703	744	1196	908	864	1.11202	1.71873	1.21188
chr1	NM_146109	Als2	-	59293774	59294175	59247967	59294425	402	46459	46861	41	47	43	18	22	20	21	23	18	755	944	1129	833	783	703	910	895	846	796	991	1172	851	805	723	931	918	864	2.4973	3.24717	3.2879
chr9	NM_001081395	Amotl1	-	14419143	14419544	14345911	14419794	402	73884	74286	0	2	2	7	2	7	15	14	2	648	852	987	936	874	791	1314	1230	862	648	854	989	943	876	798	1329	1244	864	1.37451	0.420574	1.62647
chr9	NM_001357639	Olfm2	-	20550439	20550840	20471634	20551090	402	79457	79859	7	0	4	8	3	8	2	5	4	751	928	1032	1115	851	885	1169	1157	860	758	928	1036	1123	854	893	1171	1162	864	1.41815	0.696783	1.7867
chr4	NM_177578	Skint3	+	111904750	111905151	111905200	111972573	402	67374	67776	2	8	10	10	4	8	9	2	9	388	664	829	850	797	739	994	462	855	390	672	839	860	801	747	1003	464	864	1.97173	0.841139	1.81431
chr4	NM_001348354	Skint3	+	111904750	111905151	111905200	111972573	402	67374	67776	2	8	10	10	4	8	9	2	9	388	664	829	850	797	739	994	462	855	390	672	839	860	801	747	1003	464	864	1.97173	0.841139	1.81431
chr4	NM_001102474	Skint3	+	111904750	111905151	111905200	111972573	402	67374	67776	2	8	10	10	4	8	9	2	9	388	664	829	850	797	739	994	462	855	390	672	839	860	801	747	1003	464	864	1.97173	0.841139	1.81431
chr6	NM_145569	Mat2a	-	72389249	72389650	72382291	72389900	402	7610	8012	56	33	66	55	52	63	101	61	91	250	236	337	357	370	332	1239	480	774	306	269	403	412	422	395	1340	541	865	2.91644	2.66048	3.5922
chr6	NM_001363799	Mat2a	-	72389249	72389650	72382291	72389900	402	7610	8012	56	33	66	55	52	63	101	61	91	250	236	337	357	370	332	1239	480	774	306	269	403	412	422	395	1340	541	865	2.91644	2.66048	3.5922
chr6	NM_001363798	Mat2a	-	72389249	72389650	72382291	72389900	402	7610	8012	56	33	66	55	52	63	101	61	91	250	236	337	357	370	332	1239	480	774	306	269	403	412	422	395	1340	541	865	2.91644	2.66048	3.5922
chr3	NM_001357581	Tpm3	+	89883343	89883744	89883793	89904324	402	20532	20934	52	32	60	25	26	14	42	57	33	636	704	922	665	578	630	1371	792	832	688	736	982	690	604	644	1413	849	865	1.9201	2.29747	1.13499
chr3	NM_001253738	Tpm3	+	89883343	89883744	89883793	89904324	402	20532	20934	52	32	60	25	26	14	42	57	33	636	704	922	665	578	630	1371	792	832	688	736	982	690	604	644	1413	849	865	1.9201	2.29747	1.13499
chr3	NM_001253740	Tpm3	+	89883343	89883744	89883793	89904324	402	20532	20934	52	32	60	25	26	14	42	57	33	636	704	922	665	578	630	1371	792	832	688	736	982	690	604	644	1413	849	865	1.9201	2.29747	1.13499
chr3	NM_001271764	Tpm3	+	89883343	89883744	89883793	89904324	402	20532	20934	52	32	60	25	26	14	42	57	33	636	704	922	665	578	630	1371	792	832	688	736	982	690	604	644	1413	849	865	1.9201	2.29747	1.13499
chr3	NM_001161765	Fmo5	+	97432661	97433062	97433111	97458710	402	25600	26002	61	53	63	17	9	12	16	14	16	1389	1600	2051	792	726	730	885	977	849	1450	1653	2114	809	735	742	901	991	865	1.3669	0.789441	1.04682
chr2	NM_001290548	Fubp3	+	31428071	31428472	31428521	31472546	402	44026	44428	18	20	31	24	15	25	26	18	22	585	742	869	819	700	761	1176	944	843	603	762	900	843	715	786	1202	962	865	3.2093	2.3468	3.59781
chr2	NM_001033389	Fubp3	+	31428071	31428472	31428521	31472546	402	44026	44428	18	20	31	24	15	25	26	18	22	585	742	869	819	700	761	1176	944	843	603	762	900	843	715	786	1202	962	865	3.2093	2.3468	3.59781
chr2	NM_001363079	Fubp3	+	31428071	31428472	31428521	31472546	402	44026	44428	18	20	31	24	15	25	26	18	22	585	742	869	819	700	761	1176	944	843	603	762	900	843	715	786	1202	962	865	3.2093	2.3468	3.59781
chr2	NM_001363080	Fubp3	+	31428071	31428472	31428521	31472546	402	44026	44428	18	20	31	24	15	25	26	18	22	585	742	869	819	700	761	1176	944	843	603	762	900	843	715	786	1202	962	865	3.2093	2.3468	3.59781
chr2	NM_001363081	Fubp3	+	31428071	31428472	31428521	31472546	402	44026	44428	18	20	31	24	15	25	26	18	22	585	742	869	819	700	761	1176	944	843	603	762	900	843	715	786	1202	962	865	3.2093	2.3468	3.59781
chr9	NM_153584	Fam214a	+	74823818	74824219	74824268	74879775	402	55508	55910	10	14	15	14	7	11	25	38	19	498	638	774	803	722	771	1267	1077	846	508	652	789	817	729	782	1292	1115	865	2.40737	1.33872	1.97001
chr11	NR_136932	Gm12339	+	75609211	75609612	75609661	75666914	402	57254	57656	6	2	3	3	0	1	3	5	0	599	723	799	904	785	811	1034	1029	865	605	725	802	907	785	812	1037	1034	865	0.472642	0	0.175614
chr11	NR_136933	Gm12339	+	75609211	75609612	75609661	75666914	402	57254	57656	6	2	3	3	0	1	3	5	0	599	723	799	904	785	811	1034	1029	865	605	725	802	907	785	812	1037	1034	865	0.472642	0	0.175614
chrX	NM_001135728	Sh3kbp1	+	156278300	156278701	156278750	156413352	402	134603	135005	6	11	4	4	6	3	4	6	2	1040	1566	1726	1549	1398	1316	2121	2047	863	1046	1577	1730	1553	1404	1319	2125	2053	865	0.864644	1.43705	0.763298
chr3	NM_010232	Fmo5	+	97432627	97433028	97433077	97458710	402	25634	26036	59	53	59	19	10	11	17	14	15	1393	1601	2051	796	727	731	887	978	851	1452	1654	2110	815	737	742	904	992	866	1.52206	0.877114	0.959546
chr3	NM_001161763	Fmo5	+	97432627	97433028	97433077	97458710	402	25634	26036	59	53	59	19	10	11	17	14	15	1393	1601	2051	796	727	731	887	978	851	1452	1654	2110	815	737	742	904	992	866	1.52206	0.877114	0.959546
chr9	NM_019666	Syncrip	-	88376934	88377335	88349920	88377585	402	27666	28068	10	11	17	7	9	6	5	6	8	327	439	474	678	637	585	1025	587	858	337	450	491	685	646	591	1030	593	866	0.71054	0.972352	0.705855
chrX	NM_008446	Kif4	+	97821304	97821705	97821754	97922110	402	100357	100759	13	10	24	15	10	16	16	20	11	845	1201	1284	1372	1289	1154	1543	1534	855	858	1211	1308	1387	1299	1170	1559	1554	866	2.72935	1.93673	3.46127
chr16	NM_026879	Chmp2b	-	65562706	65563107	65538874	65563357	402	24484	24886	36	45	24	22	9	15	28	21	15	579	654	785	581	502	445	1529	819	852	615	699	809	603	511	460	1557	840	867	2.30623	1.09193	2.05299
chr10	NM_026438	Ppa1	+	61111269	61111670	61111719	61136413	402	24695	25097	36	43	32	18	23	20	17	16	13	601	652	861	724	633	622	1047	654	854	637	695	893	742	656	642	1064	670	867	1.52727	2.23207	1.97525
chr18	NM_001170970	Wdr33	+	31963611	31964012	31964061	32000796	402	36736	37138	27	26	38	26	17	17	20	32	15	407	582	745	708	647	635	1263	930	852	434	608	783	734	664	652	1283	962	867	3.35588	2.4011	2.44648
chr18	NM_001170967	Wdr33	+	31963611	31964012	31964061	32000796	402	36736	37138	27	26	38	26	17	17	20	32	15	407	582	745	708	647	635	1263	930	852	434	608	783	734	664	652	1283	962	867	3.35588	2.4011	2.44648
chr2	NM_013771	Yme1l1	+	23011925	23012326	23012375	23054280	402	41906	42308	26	16	32	16	23	18	14	30	20	492	638	827	747	782	651	1132	929	847	518	654	859	763	805	669	1146	959	867	2.2328	3.06599	2.88232
chr11	NM_008819	Pemt	-	59850206	59850607	59783616	59850857	402	67242	67644	6	12	11	8	17	5	9	10	13	634	819	972	854	822	751	928	1110	854	640	831	983	862	839	756	937	1120	867	1.56692	3.45933	1.11364
chr7	NM_020052	Scube2	-	117008892	117009293	116941705	117009543	402	67839	68241	6	2	3	11	7	6	3	1	3	531	798	860	857	771	741	940	1130	864	537	800	863	868	778	747	943	1131	867	2.16603	1.53214	1.36643
chr4	NM_011642	Trp73	-	153513683	153514084	153429861	153514334	402	84474	84876	16	11	9	4	7	10	18	9	13	756	963	1065	1044	800	858	1094	1181	854	772	974	1074	1048	807	868	1112	1190	867	0.805112	1.83868	2.44912
chr9	NM_175537	Zbtb38	-	96631793	96632194	96585342	96632444	402	47103	47505	18	9	12	14	14	11	11	14	10	646	757	919	1004	910	842	990	1036	858	664	766	931	1018	924	853	1001	1050	868	1.63387	1.80264	1.53075
chr1	NM_001357578	Ipo9	-	137326775	137327176	137278389	137327426	402	49038	49440	10	11	9	12	17	12	11	21	12	475	648	752	844	764	690	958	983	856	485	659	761	856	781	702	969	1004	868	1.73438	2.71433	2.12148
chr1	NM_001357576	Ipo9	-	137326775	137327176	137278389	137327426	402	49038	49440	10	11	9	12	17	12	11	21	12	475	648	752	844	764	690	958	983	856	485	659	761	856	781	702	969	1004	868	1.73438	2.71433	2.12148
chr1	NM_001357577	Ipo9	-	137326775	137327176	137278389	137327426	402	49038	49440	10	11	9	12	17	12	11	21	12	475	648	752	844	764	690	958	983	856	485	659	761	856	781	702	969	1004	868	1.73438	2.71433	2.12148
chr1	NM_001357575	Ipo9	-	137326775	137327176	137278389	137327426	402	49038	49440	10	11	9	12	17	12	11	21	12	475	648	752	844	764	690	958	983	856	485	659	761	856	781	702	969	1004	868	1.73438	2.71433	2.12148
chr1	NR_151727	Ipo9	-	137326775	137327176	137278389	137327426	402	49038	49440	10	11	9	12	17	12	11	21	12	475	648	752	844	764	690	958	983	856	485	659	761	856	781	702	969	1004	868	1.73438	2.71433	2.12148
chr1	NM_153774	Ipo9	-	137326767	137327168	137278392	137327418	402	49027	49429	10	11	9	14	17	10	10	21	12	475	648	751	844	764	690	958	983	856	485	659	760	858	781	700	968	1004	868	2.023	2.71372	1.7675
chr6	NM_026585	Washc2	+	116157951	116158352	116158401	116212189	402	53789	54191	20	21	26	22	18	16	32	30	29	584	761	939	765	790	767	1133	1032	839	604	782	965	787	808	783	1165	1062	868	3.84794	3.04869	2.79121
chr1	NM_010778	Cd46	-	196918141	196918542	196866932	196918792	402	51861	52263	13	19	19	19	10	14	39	24	30	379	598	600	662	610	545	1176	793	838	392	617	619	681	620	559	1215	817	868	3.70263	2.11488	3.31395
chr1	NR_132621	Cd46	-	196918141	196918542	196866932	196918792	402	51861	52263	13	19	19	19	10	14	39	24	30	379	598	600	662	610	545	1176	793	838	392	617	619	681	620	559	1215	817	868	3.70263	2.11488	3.31395
chr6	NM_001301351	Caprin2	-	148844458	148844859	148790514	148845109	402	54596	54998	16	11	27	11	12	9	11	26	17	450	663	734	802	721	670	1002	962	851	466	674	761	813	733	679	1013	988	868	1.86274	2.26038	1.82433
chr6	NM_181541	Caprin2	-	148844458	148844859	148790514	148845109	402	54596	54998	16	11	27	11	12	9	11	26	17	450	663	734	802	721	670	1002	962	851	466	674	761	813	733	679	1013	988	868	1.86274	2.26038	1.82433
chr9	NM_021544	Scn5a	-	119487833	119488234	119392026	119488484	402	96459	96861	10	4	5	4	0	4	2	2	1	907	1048	1201	1081	987	945	1092	1287	867	917	1052	1206	1085	987	949	1094	1289	868	0.887873	0	1.01565
chrY	NM_148943	Usp9y	-	795924	796325	634904	796575	402	161672	162074	0	0	0	2	0	0	0	0	5	13	30	10	362	324	252	58	53	863	13	30	10	364	324	252	58	53	868	2.22193	0	0
chr11	NM_008211	H3f3b	-	115885517	115885918	115882775	115886168	402	3394	3796	387	325	410	163	131	194	102	173	144	838	698	904	404	397	488	737	591	725	1225	1023	1314	567	528	682	839	764	869	3.40637	2.78591	3.35635
chr7	NM_177301	Hnrnpl	+	29595809	29596210	29596259	29606785	402	10527	10929	110	75	116	49	29	24	42	26	39	637	535	752	583	490	538	1347	812	830	747	610	868	632	519	562	1389	838	869	2.20093	1.54982	1.16817
chr4	NM_029035	Spsb1	-	149328814	149329215	149269893	149329465	402	59573	59975	40	21	30	15	9	6	18	19	5	1193	1225	1487	923	869	829	4243	1229	864	1233	1246	1517	938	878	835	4261	1248	869	2.40831	1.53478	1.07256
chr10	NM_080560	Ube2n	+	94977696	94978097	94978146	95007792	402	29647	30049	67	34	40	24	9	21	20	14	20	544	674	737	691	589	680	1190	719	849	611	708	777	715	598	701	1210	733	869	2.56146	1.12689	2.27754
chr14	NM_001347503	Ccser2	-	37732420	37732821	37687622	37733071	402	45450	45852	12	15	21	19	20	13	21	28	17	690	838	1079	896	917	784	1288	950	852	702	853	1100	915	937	797	1309	978	869	2.39747	2.46586	1.87471
chr14	NM_011506	Sucla2	+	73952493	73952894	73952943	73995451	402	42509	42911	53	54	44	18	22	24	34	24	22	746	914	1142	851	771	752	1045	897	847	799	968	1186	869	793	776	1079	921	869	2.23665	3.01733	3.3748
chr14	NM_001361638	Sucla2	+	73952493	73952894	73952943	73995451	402	42509	42911	53	54	44	18	22	24	34	24	22	746	914	1142	851	771	752	1045	897	847	799	968	1186	869	793	776	1079	921	869	2.23665	3.01733	3.3748
chr2	NM_001164663	Soga1	-	156904700	156905101	156835678	156905351	402	69674	70076	9	6	9	6	6	2	1	9	8	718	921	1058	947	857	799	1044	1238	861	727	927	1067	953	863	801	1045	1247	869	1.09811	1.21343	0.433838
chr5	NR_040699	4930429D17Rik	-	103727747	103728148	103658894	103728398	402	69505	69907	11	12	10	7	7	6	10	22	7	518	876	891	942	887	839	1132	1105	862	529	888	901	949	894	845	1142	1127	869	1.2848	1.36447	1.23646
chr11	NM_147219	Abca5	-	110198729	110199130	110130183	110199380	402	69198	69600	6	11	7	5	2	7	5	3	4	489	761	864	974	888	818	1158	1089	865	495	772	871	979	890	825	1163	1092	869	0.883646	0.38769	1.47303
chrX	NM_001164192	Mtm1	+	68468081	68468482	68468531	68567970	402	99440	99842	13	9	24	10	6	7	6	7	2	1158	1610	1981	1417	1344	1207	1869	1540	867	1171	1619	2005	1427	1350	1214	1875	1547	869	1.74568	1.1043	1.43458
chrX	NM_001164191	Mtm1	+	68468081	68468482	68468531	68567970	402	99440	99842	13	9	24	10	6	7	6	7	2	1158	1610	1981	1417	1344	1207	1869	1540	867	1171	1619	2005	1427	1350	1214	1875	1547	869	1.74568	1.1043	1.43458
chr14	NM_001168318	Scara5	+	66285140	66285541	66285590	66363280	402	77691	78093	9	18	13	11	7	4	6	14	13	701	948	1218	970	868	933	1047	1202	856	710	966	1231	981	875	937	1053	1216	869	2.19162	1.55856	0.828558
chr4	NR_131155	Gm2560	-	14218155	14218556	14138659	14218806	402	80148	80550	8	8	4	6	4	4	11	7	5	506	824	940	1038	898	867	1017	1109	864	514	832	944	1044	902	871	1028	1116	869	1.15245	0.888076	0.91983
chr8	NM_001364259	Mfhas1	+	36650743	36651144	36651193	36742003	402	90811	91213	14	15	4	9	6	6	3	10	9	818	1086	1310	1169	1009	962	1177	1245	860	832	1101	1314	1178	1015	968	1180	1255	869	1.73916	1.3433	1.40893
chr8	NM_001081279	Mfhas1	+	36650743	36651144	36651193	36742003	402	90811	91213	14	15	4	9	6	6	3	10	9	818	1086	1310	1169	1009	962	1177	1245	860	832	1101	1314	1178	1015	968	1180	1255	869	1.73916	1.3433	1.40893
chr8	NR_157105	Mfhas1	+	36650743	36651144	36651193	36742003	402	90811	91213	14	15	4	9	6	6	3	10	9	818	1086	1310	1169	1009	962	1177	1245	860	832	1101	1314	1178	1015	968	1180	1255	869	1.73916	1.3433	1.40893
chrX	NM_026167	Klhl13	-	22941907	22942308	22795897	22942558	402	146662	147064	5	8	7	7	7	8	10	6	3	915	1548	1616	1655	1545	1272	2207	1740	866	920	1556	1623	1662	1552	1280	2217	1746	869	1.54309	1.65296	2.29453
chr11	NM_025535	Sar1b	+	51577065	51577466	51577515	51604955	402	27441	27843	48	35	42	15	16	26	13	28	28	843	993	1291	723	658	658	949	745	842	891	1028	1333	738	674	684	962	773	870	1.41621	1.65985	2.69725
chr2	NM_153125	Sec16a	-	26300435	26300836	26264451	26301086	402	36636	37038	34	23	18	15	9	16	9	15	12	894	866	1111	779	714	759	1150	959	858	928	889	1129	794	723	775	1159	974	870	1.75483	1.14875	1.92115
chr11	NM_001361951	Med1	-	98054306	98054707	98018273	98054957	402	36685	37087	23	19	13	9	22	27	19	12	13	523	604	728	753	662	660	1062	820	857	546	623	741	762	684	687	1081	832	870	1.09071	3.03268	3.73321
chrX	NM_173740	Maoa	+	16196724	16197125	16197174	16264438	402	67265	67667	30	27	33	25	15	11	15	23	8	1545	1936	2611	1525	1415	1377	1290	1074	862	1575	1963	2644	1550	1430	1388	1305	1097	870	2.74305	1.77377	1.33666
chr6	NM_133931	Pot1a	-	25758917	25759318	25693442	25759568	402	66127	66529	21	17	22	14	16	7	9	9	12	586	812	909	1044	916	870	1132	988	858	607	829	931	1058	932	877	1141	997	870	2.20587	2.87328	1.32352
chrX	NM_001358113	Mtm1	+	68468149	68468550	68468599	68567970	402	99372	99774	17	7	24	9	5	7	5	9	3	1156	1608	1973	1416	1344	1207	1868	1539	867	1173	1615	1997	1425	1349	1214	1873	1548	870	1.57115	0.919621	1.4336
chrX	NM_019926	Mtm1	+	68468149	68468550	68468599	68567970	402	99372	99774	17	7	24	9	5	7	5	9	3	1156	1608	1973	1416	1344	1207	1868	1539	867	1173	1615	1997	1425	1349	1214	1873	1548	870	1.57115	0.919621	1.4336
chr19	NR_033510	Hectd2os	-	36763668	36764069	36693408	36764319	402	70912	71314	10	4	9	14	5	8	9	10	9	628	942	979	992	826	835	1026	1117	861	638	946	988	1006	831	843	1035	1127	870	2.48949	1.06778	1.69004
chr10	NM_011915	Wif1	+	120470960	120471361	120471410	120537198	402	65789	66191	11	10	18	19	9	7	23	12	10	563	766	881	810	813	776	1042	1092	861	574	776	899	829	822	783	1065	1104	871	3.8388	1.81167	1.47626
chr15	NM_001164643	Trappc9	-	72891333	72891734	72823747	72891984	402	68238	68640	24	19	22	15	26	15	16	26	18	744	906	1081	1045	862	863	1139	1058	853	768	925	1103	1060	888	878	1155	1084	871	2.43655	5.11996	2.9504
chr2	NR_040496	Gad1os	-	70401113	70401514	70327497	70401764	402	74268	74670	4	4	9	5	5	6	4	5	4	680	921	1012	1003	909	859	991	1175	867	684	925	1021	1008	914	865	995	1180	871	0.920968	1.01621	1.29043
chr5	NM_001256122	Limch1	+	67359567	67359968	67360017	67447898	402	87882	88284	7	7	8	7	5	12	17	14	4	685	929	1076	1046	1022	894	1110	1270	867	692	936	1084	1053	1027	906	1127	1284	871	1.46299	1.06953	2.93439
chr18	NM_028341	Ttc39c	+	12801942	12802343	12802392	12895061	402	92670	93072	33	30	37	11	18	12	16	7	5	1741	1880	2319	1429	1217	1258	1095	1215	866	1774	1910	2356	1440	1235	1270	1111	1222	871	1.77449	3.40953	2.19894
chr14	NM_015771	Lats2	-	58364659	58365060	58307999	58365310	402	57312	57714	32	22	27	9	5	12	10	12	7	821	1005	1195	824	748	733	1065	1096	865	853	1027	1222	833	753	745	1075	1108	872	1.55717	0.952989	2.33398
chr15	NR_030731	Phf21b	-	84686258	84686659	84615306	84686909	402	71604	72006	10	3	12	6	8	7	8	8	7	764	931	976	1034	883	941	1054	1154	865	774	934	988	1040	891	948	1062	1162	872	1.03357	1.61377	1.32501
chr15	NM_001081166	Phf21b	-	84686258	84686659	84615306	84686909	402	71604	72006	10	3	12	6	8	7	8	8	7	764	931	976	1034	883	941	1054	1154	865	774	934	988	1040	891	948	1062	1162	872	1.03357	1.61377	1.32501
chr17	NM_030179	Clip4	+	72131187	72131588	72131637	72207191	402	75555	75957	1	4	3	5	3	2	14	7	10	627	809	904	926	825	810	963	1146	862	628	813	907	931	828	812	977	1153	872	1.01484	0.683446	0.464069
chr1	NM_001316750	Kdsr	-	108656018	108656419	108627279	108656669	402	29391	29793	49	38	46	22	44	27	59	69	62	363	420	550	502	517	470	850	907	811	412	458	596	524	561	497	909	976	873	3.20411	6.22229	4.20005
chr5	NM_153391	Wdr19	+	65590835	65591236	65591285	65651154	402	59870	60272	6	10	7	12	5	6	8	10	9	567	702	841	875	794	804	1001	1069	864	573	712	848	887	799	810	1009	1079	873	2.04247	0.937849	1.11142
chr9	NM_001289646	Pxylp1	-	96789592	96789993	96723262	96790243	402	66982	67384	32	13	37	25	25	20	19	16	9	999	1128	1374	1152	1062	1046	983	1152	864	1031	1141	1411	1177	1087	1066	1002	1168	873	3.61593	3.92236	3.18589
chr9	NM_001289647	Pxylp1	-	96789592	96789993	96723262	96790243	402	66982	67384	32	13	37	25	25	20	19	16	9	999	1128	1374	1152	1062	1046	983	1152	864	1031	1141	1411	1177	1087	1066	1002	1168	873	3.61593	3.92236	3.18589
chr9	NM_001289645	Pxylp1	-	96789592	96789993	96723262	96790243	402	66982	67384	32	13	37	25	25	20	19	16	9	999	1128	1374	1152	1062	1046	983	1152	864	1031	1141	1411	1177	1087	1066	1002	1168	873	3.61593	3.92236	3.18589
chr9	NM_153420	Pxylp1	-	96789592	96789993	96723262	96790243	402	66982	67384	32	13	37	25	25	20	19	16	9	999	1128	1374	1152	1062	1046	983	1152	864	1031	1141	1411	1177	1087	1066	1002	1168	873	3.61593	3.92236	3.18589
chr1	NM_177839	Tnn	-	162083405	162083806	162014663	162084056	402	69394	69796	3	13	7	10	6	9	12	9	8	609	841	902	943	894	824	1082	1138	865	612	854	909	953	900	833	1094	1147	873	1.83056	1.15854	1.88543
chr12	NM_138305	Adcy3	+	4134053	4134454	4134503	4213024	402	78522	78924	5	13	9	6	2	5	11	8	2	772	934	1048	1036	951	899	1240	1184	871	777	947	1057	1042	953	904	1251	1192	873	1.13125	0.410785	1.08636
chr2	NM_001110513	Ebf4	+	130121575	130121976	130122025	130195717	402	73693	74095	5	11	6	12	6	11	8	5	10	595	802	837	930	883	802	1030	1176	863	600	813	843	942	889	813	1038	1181	873	2.36537	1.24563	2.51431
chrX	NM_001358367	Mid2	+	137199395	137199796	137199845	137301754	402	101910	102312	4	7	11	6	5	6	5	4	4	872	1259	1490	1318	1294	1200	1777	1572	869	876	1266	1501	1324	1299	1206	1782	1576	873	1.15406	0.97955	1.26754
chrX	NM_001358366	Mid2	+	137199395	137199796	137199845	137301754	402	101910	102312	4	7	11	6	5	6	5	4	4	872	1259	1490	1318	1294	1200	1777	1572	869	876	1266	1501	1324	1299	1206	1782	1576	873	1.15406	0.97955	1.26754
chr12	NM_001252071	Greb1	-	16763744	16764145	16676921	16764395	402	87475	87877	1	5	6	5	16	6	9	11	6	841	1148	1299	1397	1107	1199	1095	1303	867	842	1153	1305	1402	1123	1205	1104	1314	873	0.77881	3.14507	1.0889
chr11	NM_001277079	Gas7	+	67409957	67410358	67410407	67501994	402	91588	91990	7	10	6	11	3	6	5	9	6	828	1003	1215	1109	1040	992	1185	1193	867	835	1013	1221	1120	1043	998	1190	1202	873	2.25982	0.657204	1.37801
chr11	NM_001277080	Gas7	+	67409957	67410358	67410407	67501994	402	91588	91990	7	10	6	11	3	6	5	9	6	828	1003	1215	1109	1040	992	1185	1193	867	835	1013	1221	1120	1043	998	1190	1202	873	2.25982	0.657204	1.37801
chr8	NM_001272057	Adam5	-	25934540	25934941	25842956	25935191	402	92236	92638	2	6	14	13	9	7	13	10	9	499	771	845	937	875	840	1163	1007	864	501	777	859	950	884	847	1176	1017	873	3.1833	2.35998	1.91202
chr8	NM_007401	Adam5	-	25934540	25934941	25842956	25935191	402	92236	92638	2	6	14	13	9	7	13	10	9	499	771	845	937	875	840	1163	1007	864	501	777	859	950	884	847	1176	1017	873	3.1833	2.35998	1.91202
chr2	NM_181547	Nostrin	+	68973757	68974158	68974207	69026886	402	52680	53082	9	11	19	23	25	17	21	17	18	1012	1268	1581	1070	960	919	924	1040	856	1021	1279	1600	1093	985	936	945	1057	874	2.81685	3.41262	2.42411
chr9	NM_173038	Tbcel	-	42280040	42280441	42219899	42280691	402	60793	61195	15	22	13	10	11	6	13	20	19	1028	1183	1384	1117	1018	972	1050	1130	855	1043	1205	1397	1127	1029	978	1063	1150	874	1.35386	1.63408	0.933496
chr19	NM_001362508	Trpm3	+	22990350	22990751	22990800	23069400	402	78601	79003	5	5	12	17	5	15	8	13	5	644	810	1023	1016	921	811	1161	1200	869	649	815	1035	1033	926	826	1169	1213	874	3.27158	1.06148	3.61637
chr2	NR_027888	Sqor	+	122597349	122597750	122597799	122634787	402	36989	37391	4	14	14	9	7	6	29	14	15	564	658	850	651	637	575	1907	887	860	568	672	864	660	644	581	1936	901	875	1.27206	1.01113	0.96013
chr5	NM_001347376	Ythdc1	+	87233191	87233592	87233641	87265184	402	31544	31946	36	31	30	23	22	16	18	29	26	418	579	705	715	746	640	1098	696	849	454	610	735	738	768	656	1116	725	875	2.52413	2.31406	1.96169
chr5	NM_001359908	Ythdc1	+	87233191	87233592	87233641	87265184	402	31544	31946	36	31	30	23	22	16	18	29	26	418	579	705	715	746	640	1098	696	849	454	610	735	738	768	656	1116	725	875	2.52413	2.31406	1.96169
chr5	NM_001347375	Ythdc1	+	87233191	87233592	87233641	87265184	402	31544	31946	36	31	30	23	22	16	18	29	26	418	579	705	715	746	640	1098	696	849	454	610	735	738	768	656	1116	725	875	2.52413	2.31406	1.96169
chr5	NM_177680	Ythdc1	+	87233191	87233592	87233641	87265184	402	31544	31946	36	31	30	23	22	16	18	29	26	418	579	705	715	746	640	1098	696	849	454	610	735	738	768	656	1116	725	875	2.52413	2.31406	1.96169
chr5	NR_153372	Ythdc1	+	87233191	87233592	87233641	87265184	402	31544	31946	36	31	30	23	22	16	18	29	26	418	579	705	715	746	640	1098	696	849	454	610	735	738	768	656	1116	725	875	2.52413	2.31406	1.96169
chr5	NM_001359907	Ythdc1	+	87233191	87233592	87233641	87265184	402	31544	31946	36	31	30	23	22	16	18	29	26	418	579	705	715	746	640	1098	696	849	454	610	735	738	768	656	1116	725	875	2.52413	2.31406	1.96169
chr11	NM_001363362	Ppp4r3b	+	29072876	29073277	29073326	29109141	402	35816	36218	30	27	39	18	17	17	33	33	31	405	619	767	711	718	660	1189	817	844	435	646	806	729	735	677	1222	850	875	2.25556	2.10948	2.29486
chr1	NR_151585	C230029F24Rik	+	49301360	49301761	49301810	49396775	402	94966	95368	4	8	4	3	8	9	9	4	8	511	879	888	1086	1002	882	1216	1054	867	515	887	892	1089	1010	891	1225	1058	875	0.65258	1.8861	2.41055
chr17	NM_001252466	Ranbp3	+	56812548	56812949	56812998	56850692	402	37695	38097	10	5	9	8	6	6	10	4	4	691	672	863	787	744	721	1131	936	872	701	677	872	795	750	727	1141	940	876	0.953176	0.756199	0.780322
chr17	NR_045519	Ranbp3	+	56812548	56812949	56812998	56850692	402	37695	38097	10	5	9	8	6	6	10	4	4	691	672	863	787	744	721	1131	936	872	701	677	872	795	750	727	1141	940	876	0.953176	0.756199	0.780322
chr17	NM_027933	Ranbp3	+	56812548	56812949	56812998	56850692	402	37695	38097	10	5	9	8	6	6	10	4	4	691	672	863	787	744	721	1131	936	872	701	677	872	795	750	727	1141	940	876	0.953176	0.756199	0.780322
chr17	NM_001252467	Ranbp3	+	56812548	56812949	56812998	56850692	402	37695	38097	10	5	9	8	6	6	10	4	4	691	672	863	787	744	721	1131	936	872	701	677	872	795	750	727	1141	940	876	0.953176	0.756199	0.780322
chr3	NM_009146	Frrs1	+	116564498	116564899	116564948	116606168	402	41221	41623	15	17	21	17	12	18	30	16	12	394	560	675	703	647	611	1193	950	864	409	577	696	720	659	629	1223	966	876	2.47963	1.90182	3.02081
chr2	NM_019806	Vapb	+	173562972	173563373	173563422	173609337	402	45916	46318	33	20	26	20	18	11	14	16	11	746	812	1039	796	690	700	1065	980	865	779	832	1065	816	708	711	1079	996	876	2.86982	2.97962	1.79487
chr11	NM_145436	Cdc27	-	104411633	104412034	104363343	104412284	402	48942	49344	13	10	12	14	11	11	11	15	7	494	767	828	870	838	805	1198	976	869	507	777	840	884	849	816	1209	991	876	1.95914	1.5981	1.66361
chr11	NM_001285989	Cdc27	-	104411633	104412034	104363341	104412284	402	48944	49346	13	10	12	14	11	11	11	15	7	494	767	828	870	838	806	1198	976	869	507	777	840	884	849	817	1209	991	876	1.95922	1.59817	1.66162
chr11	NM_001285988	Cdc27	-	104411633	104412034	104363341	104412284	402	48944	49346	13	10	12	14	11	11	11	15	7	494	767	828	870	838	806	1198	976	869	507	777	840	884	849	817	1209	991	876	1.95922	1.59817	1.66162
chr11	NM_001285990	Cdc27	-	104411633	104412034	104363341	104412284	402	48944	49346	13	10	12	14	11	11	11	15	7	494	767	828	870	838	806	1198	976	869	507	777	840	884	849	817	1209	991	876	1.95922	1.59817	1.66162
chr14	NM_026474	Sugt1	+	79987367	79987768	79987817	80030104	402	42288	42690	18	15	20	18	12	13	22	20	26	501	662	803	776	689	610	1080	881	851	519	677	823	794	701	623	1102	901	877	2.44007	1.83212	2.24184
chr5	NM_054054	Brdt	+	107760113	107760514	107760563	107815577	402	55015	55417	11	10	13	11	6	15	7	18	6	469	639	725	753	691	607	1380	1128	871	480	649	738	764	697	622	1387	1146	877	1.99918	1.18831	3.38188
chr17	NM_001163855	BC051142	+	34535665	34536066	34536115	34597179	402	61065	61467	8	11	6	10	5	7	12	9	8	635	798	948	899	823	783	968	1035	869	643	809	954	909	828	790	980	1044	877	1.68969	0.922861	1.35801
chr17	NM_001001177	BC051142	+	34535665	34536066	34536115	34597179	402	61065	61467	8	11	6	10	5	7	12	9	8	635	798	948	899	823	783	968	1035	869	643	809	954	909	828	790	980	1044	877	1.68969	0.922861	1.35801
chr2	NM_026592	B230118H07Rik	-	101468887	101469288	101400436	101469538	402	69103	69505	2	6	12	9	10	13	10	17	9	521	776	903	1008	890	816	1072	1105	868	523	782	915	1017	900	829	1082	1122	877	1.5348	1.93144	2.73857
chr2	NM_001362688	B230118H07Rik	-	101468887	101469288	101400436	101469538	402	69103	69505	2	6	12	9	10	13	10	17	9	521	776	903	1008	890	816	1072	1105	868	523	782	915	1017	900	829	1082	1122	877	1.5348	1.93144	2.73857
chrX	NM_011845	Mid2	+	137198951	137199352	137199401	137301754	402	102354	102756	11	9	9	4	6	4	6	11	4	876	1266	1497	1323	1297	1204	1781	1576	873	887	1275	1506	1327	1303	1208	1787	1587	877	0.769802	1.17785	0.845887
chr10	NM_001359266	Scml4	+	42580218	42580619	42580668	42653666	402	72999	73401	8	17	13	5	13	10	24	13	13	680	917	1041	1024	881	896	971	1112	864	688	934	1054	1029	894	906	995	1125	877	0.886668	2.67953	2.02667
chr4	NM_025647	Cmpk1	-	114659532	114659933	114632718	114660183	402	27466	27868	51	47	31	33	18	12	37	26	30	441	556	740	595	525	507	1184	725	848	492	603	771	628	543	519	1221	751	878	3.78936	2.34252	1.61712
chr19	NM_134256	Slc22a27	-	8040216	8040617	7938379	8040867	402	102489	102891	5	2	5	2	6	8	4	10	5	567	882	961	1053	910	858	1134	1129	873	572	884	966	1055	916	866	1138	1139	878	0.484231	1.68097	2.37714
chr19	NM_001361980	Slc22a27	-	8040216	8040617	7938379	8040867	402	102489	102891	5	2	5	2	6	8	4	10	5	567	882	961	1053	910	858	1134	1129	873	572	884	966	1055	916	866	1138	1139	878	0.484231	1.68097	2.37714
chr2	NM_026212	Agpat2	-	26459636	26460037	26448077	26460287	402	12211	12613	45	32	52	15	9	9	19	11	7	813	720	974	423	407	368	1522	754	872	858	752	1026	438	416	377	1541	765	879	1.07715	0.671697	0.742882
chr4	NM_181406	Rars2	+	34562106	34562507	34562556	34606916	402	44361	44763	25	26	27	11	24	22	20	24	32	533	696	814	805	746	712	1117	980	847	558	722	841	816	770	734	1137	1004	879	1.5079	3.55016	3.40971
chr4	NR_151507	Rars2	+	34562106	34562507	34562556	34606916	402	44361	44763	25	26	27	11	24	22	20	24	32	533	696	814	805	746	712	1117	980	847	558	722	841	816	770	734	1137	1004	879	1.5079	3.55016	3.40971
chr16	NM_023844	Jam2	+	84774268	84774669	84774718	84826120	402	51403	51805	7	12	1	2	6	2	17	14	3	586	738	876	867	828	739	1122	977	876	593	750	877	869	834	741	1139	991	879	0.294967	0.926581	0.346057
chr2	NM_030560	Cwc22	-	77784112	77784513	77733210	77784763	402	51554	51956	10	7	18	14	8	8	13	18	12	460	699	841	905	815	779	1122	945	867	470	706	859	919	823	787	1135	963	879	1.98388	1.25883	1.31701
chr2	NM_001362657	Cwc22	-	77784112	77784513	77733210	77784763	402	51554	51956	10	7	18	14	8	8	13	18	12	460	699	841	905	815	779	1122	945	867	470	706	859	919	823	787	1135	963	879	1.98388	1.25883	1.31701
chr2	NM_001290740	Cwc22	-	77784112	77784513	77733210	77784763	402	51554	51956	10	7	18	14	8	8	13	18	12	460	699	841	905	815	779	1122	945	867	470	706	859	919	823	787	1135	963	879	1.98388	1.25883	1.31701
chr2	NM_001362659	Cwc22	-	77784112	77784513	77733210	77784763	402	51554	51956	10	7	18	14	8	8	13	18	12	460	699	841	905	815	779	1122	945	867	470	706	859	919	823	787	1135	963	879	1.98388	1.25883	1.31701
chr2	NM_172667	Cwc22	-	77784112	77784513	77733210	77784763	402	51554	51956	10	7	18	14	8	8	13	18	12	460	699	841	905	815	779	1122	945	867	470	706	859	919	823	787	1135	963	879	1.98388	1.25883	1.31701
chr2	NM_001362658	Cwc22	-	77784112	77784513	77733210	77784763	402	51554	51956	10	7	18	14	8	8	13	18	12	460	699	841	905	815	779	1122	945	867	470	706	859	919	823	787	1135	963	879	1.98388	1.25883	1.31701
chr11	NM_178870	Hs3st3a1	+	64248734	64249135	64249184	64335837	402	86654	87056	5	7	5	6	9	7	3	13	3	735	938	1122	1026	964	901	1211	1248	876	740	945	1127	1032	973	908	1214	1261	879	1.26057	2.01246	1.6747
chr6	NM_008012	Akr1b8	+	34304046	34304447	34304496	34317961	402	13466	13868	0	3	4	5	9	3	15	26	10	150	187	186	238	192	202	2054	842	870	150	190	190	243	201	205	2069	868	880	0.703729	1.5702	0.497488
chr4	NM_023051	Clstn1	+	148960477	148960878	148960927	149022508	402	61582	61984	11	8	9	10	3	2	4	2	2	909	992	1257	1006	883	874	1442	1099	878	920	1000	1266	1016	886	876	1446	1101	880	1.52275	0.520461	0.350547
chr4	NM_001290989	Clstn1	+	148960477	148960878	148960927	149022508	402	61582	61984	11	8	9	10	3	2	4	2	2	909	992	1257	1006	883	874	1442	1099	878	920	1000	1266	1016	886	876	1446	1101	880	1.52275	0.520461	0.350547
chr9	NM_001166282	Ccdc33	-	57966329	57966730	57875989	57966980	402	90992	91394	11	17	10	10	9	7	14	9	1	871	1019	1076	1074	902	899	1136	1297	879	882	1036	1086	1084	911	906	1150	1306	880	2.10753	2.25846	1.76244
chr6	NM_180678	Gars	+	54987895	54988296	54988345	55028998	402	40654	41056	26	22	31	36	12	14	34	27	39	485	574	656	729	633	702	1195	972	842	511	596	687	765	645	716	1229	999	881	4.99404	1.91714	2.01682
chr8	NM_001161456	Cbfb	+	107694474	107694875	107694924	107741388	402	46465	46867	12	6	10	4	12	5	2	4	6	490	608	721	883	828	766	1271	942	875	502	614	731	887	840	771	1273	946	881	0.523599	1.67514	0.754469
chr8	NM_001161458	Cbfb	+	107694474	107694875	107694924	107741388	402	46465	46867	12	6	10	4	12	5	2	4	6	490	608	721	883	828	766	1271	942	875	502	614	731	887	840	771	1273	946	881	0.523599	1.67514	0.754469
chr8	NM_022309	Cbfb	+	107694474	107694875	107694924	107741388	402	46465	46867	12	6	10	4	12	5	2	4	6	490	608	721	883	828	766	1271	942	875	502	614	731	887	840	771	1273	946	881	0.523599	1.67514	0.754469
chr8	NM_001161457	Cbfb	+	107694474	107694875	107694924	107741388	402	46465	46867	12	6	10	4	12	5	2	4	6	490	608	721	883	828	766	1271	942	875	502	614	731	887	840	771	1273	946	881	0.523599	1.67514	0.754469
chr3	NM_029797	Mnd1	-	83959407	83959808	83891356	83960058	402	68703	69105	23	22	34	27	28	43	26	17	23	504	802	803	984	874	812	1057	1054	858	527	824	837	1011	902	855	1083	1071	881	4.68941	5.47515	9.05028
chr6	NM_144548	Il23r	-	67441548	67441949	67372426	67442199	402	69774	70176	0	4	9	6	13	8	11	7	14	483	770	811	1011	873	797	1119	1059	867	483	774	820	1017	886	805	1130	1066	881	1.03007	2.58462	1.7422
chr11	NM_153145	Abca8a	-	109956950	109957351	109886448	109957601	402	71154	71556	1	7	8	9	8	11	10	9	9	556	826	930	1022	917	820	1117	1067	872	557	833	938	1031	925	831	1127	1076	881	1.55871	1.54417	2.37439
chrX	NM_001164275	Prrg1	-	75828843	75829244	75694449	75829494	402	135046	135448	11	9	6	5	3	8	6	17	4	850	1511	1520	1569	1336	1221	2067	1667	877	861	1520	1526	1574	1339	1229	2073	1684	881	1.07054	0.754346	2.20105
chr7	NM_011870	Cib1	-	87377390	87377791	87371542	87378041	402	6500	6902	59	38	69	36	18	24	37	30	25	680	568	909	376	358	358	2167	685	857	739	606	978	412	376	382	2204	715	882	1.54811	0.812974	1.08397
chr7	NM_001291276	Cib1	-	87377390	87377791	87371542	87378041	402	6500	6902	59	38	69	36	18	24	37	30	25	680	568	909	376	358	358	2167	685	857	739	606	978	412	376	382	2204	715	882	1.54811	0.812974	1.08397
chr7	NM_001291275	Cib1	-	87377390	87377791	87371542	87378041	402	6500	6902	59	38	69	36	18	24	37	30	25	680	568	909	376	358	358	2167	685	857	739	606	978	412	376	382	2204	715	882	1.54811	0.812974	1.08397
chr12	NM_001025361	Klc1	+	112996979	112997380	112997429	113044486	402	47058	47460	32	25	50	20	7	16	18	25	8	847	895	1137	888	801	830	1245	1009	874	879	920	1187	908	808	846	1263	1034	882	2.63648	1.02299	2.25657
chr9	NM_199315	Prdm10	+	31088034	31088435	31088484	31137703	402	49220	49622	28	20	20	20	18	17	34	29	25	644	683	823	865	777	718	1091	1043	857	672	703	843	885	795	735	1125	1072	882	2.83093	2.8364	2.89895
chr4	NM_026079	Elp1	-	56814902	56815303	56762052	56815553	402	53502	53904	18	17	15	24	13	23	21	19	28	550	658	773	912	803	794	989	960	854	568	675	788	936	816	817	1010	979	882	3.50236	2.15463	3.85524
chr9	NM_199316	Cep162	-	87150066	87150467	87086298	87150717	402	64420	64822	16	9	10	9	12	13	14	14	14	539	849	914	975	906	828	1149	968	868	555	858	924	984	918	841	1163	982	882	1.47922	2.1225	2.51598
chr1	NR_027641	Sec16b	+	159436827	159437228	159437277	159498055	402	60779	61181	3	16	12	3	9	6	12	11	11	1489	1592	2008	1200	1121	1109	842	1013	871	1492	1608	2020	1203	1130	1115	854	1024	882	0.377979	1.21385	0.817989
chr1	NM_033354	Sec16b	+	159436827	159437228	159437277	159498055	402	60779	61181	3	16	12	3	9	6	12	11	11	1489	1592	2008	1200	1121	1109	842	1013	871	1492	1608	2020	1203	1130	1115	854	1024	882	0.377979	1.21385	0.817989
chr11	NM_147220	Abca9	-	110029166	110029567	109961636	110029817	402	68182	68584	7	12	6	12	7	12	6	11	7	526	860	940	1031	863	800	1109	1058	875	533	872	946	1043	870	812	1115	1069	882	1.97409	1.37572	2.5441
chr13	NM_001360894	Kif27	-	58456007	58456408	58385588	58456658	402	71071	71473	5	17	16	3	16	9	18	14	19	627	811	1068	1006	939	852	1113	1131	863	632	828	1084	1009	955	861	1131	1145	882	0.527217	3.01246	1.86754
chr13	NM_175214	Kif27	-	58456007	58456408	58385588	58456658	402	71071	71473	5	17	16	3	16	9	18	14	19	627	811	1068	1006	939	852	1113	1131	863	632	828	1084	1009	955	861	1131	1145	882	0.527217	3.01246	1.86754
chr14	NM_001281794	Dgkh	-	79028796	79029197	78958657	79029447	402	70791	71193	9	13	9	6	12	8	17	9	11	582	883	996	974	918	830	1115	1074	871	591	896	1005	980	930	838	1132	1083	882	1.08479	2.30192	1.69732
chr14	NM_001253766	Dgkh	-	79028796	79029197	78958657	79029447	402	70791	71193	9	13	9	6	12	8	17	9	11	582	883	996	974	918	830	1115	1074	871	591	896	1005	980	930	838	1132	1083	882	1.08479	2.30192	1.69732
chr2	NM_008078	Gad2	+	22477747	22478148	22478197	22548897	402	70701	71103	8	11	7	14	12	5	5	5	4	540	823	910	1045	956	890	1104	1056	878	548	834	917	1059	968	895	1109	1061	882	2.3562	2.20761	0.988051
chr12	NM_001159537	Adcy3	+	4133297	4133698	4133747	4213024	402	79278	79680	8	5	10	6	12	12	8	12	6	778	949	1061	1045	958	908	1251	1196	876	786	954	1071	1051	970	920	1259	1208	882	1.1323	2.47026	2.60629
chr12	NM_001159536	Adcy3	+	4133297	4133698	4133747	4213024	402	79278	79680	8	5	10	6	12	12	8	12	6	778	949	1061	1045	958	908	1251	1196	876	786	954	1071	1051	970	920	1259	1208	882	1.1323	2.47026	2.60629
chr5	NM_001170705	Dthd1	+	63202795	63203196	63203245	63279057	402	75813	76215	5	6	15	5	19	9	7	8	5	485	791	843	1049	975	829	1189	1029	877	490	797	858	1054	994	838	1196	1037	882	0.898902	3.67508	2.04741
chr1	NM_001310513	Kansl3	-	36425725	36426126	36392075	36426376	402	34302	34704	70	38	42	18	20	16	20	24	22	775	824	986	892	778	754	1085	926	861	845	862	1028	910	798	770	1105	950	883	1.72187	2.19353	1.81068
chr1	NM_172652	Kansl3	-	36425725	36426126	36392075	36426376	402	34302	34704	70	38	42	18	20	16	20	24	22	775	824	986	892	778	754	1085	926	861	845	862	1028	910	798	770	1105	950	883	1.72187	2.19353	1.81068
chr12	NM_001081959	Klc1	+	112996960	112997361	112997410	113044486	402	47077	47479	33	25	48	22	9	16	18	25	9	847	896	1138	889	802	830	1245	1009	874	880	921	1186	911	811	846	1263	1034	883	2.89804	1.31417	2.25748
chr12	NM_001361605	Klc1	+	112996960	112997361	112997410	113044486	402	47077	47479	33	25	48	22	9	16	18	25	9	847	896	1138	889	802	830	1245	1009	874	880	921	1186	911	811	846	1263	1034	883	2.89804	1.31417	2.25748
chr12	NM_001025360	Klc1	+	112996960	112997361	112997410	113044486	402	47077	47479	33	25	48	22	9	16	18	25	9	847	896	1138	889	802	830	1245	1009	874	880	921	1186	911	811	846	1263	1034	883	2.89804	1.31417	2.25748
chr12	NM_001361610	Klc1	+	112996960	112997361	112997410	113044486	402	47077	47479	33	25	48	22	9	16	18	25	9	847	896	1138	889	802	830	1245	1009	874	880	921	1186	911	811	846	1263	1034	883	2.89804	1.31417	2.25748
chr12	NM_001361609	Klc1	+	112996960	112997361	112997410	113044486	402	47077	47479	33	25	48	22	9	16	18	25	9	847	896	1138	889	802	830	1245	1009	874	880	921	1186	911	811	846	1263	1034	883	2.89804	1.31417	2.25748
chr3	NM_001356524	Arhgap29	+	121670624	121671025	121671074	121719095	402	48022	48424	10	8	14	7	12	2	5	10	4	380	602	683	831	691	676	1084	909	879	390	610	697	838	703	678	1089	919	883	1.00626	2.07452	0.353425
chr6	NM_175312	Bmt2	-	13627665	13628066	13575175	13628316	402	53142	53544	23	12	16	13	19	12	22	26	11	402	672	795	807	720	671	1169	986	872	425	684	811	820	739	683	1191	1012	883	2.12952	3.48845	2.36413
chr13	NM_001308486	Cdkal1	-	29947241	29947642	29893810	29947892	402	54083	54485	9	10	12	14	15	12	20	21	9	479	709	768	896	777	748	1027	933	874	488	719	780	910	792	760	1047	954	883	2.10211	2.5972	2.15831
chrX	NM_027322	Prrg1	-	75828935	75829336	75694449	75829586	402	135138	135540	12	9	6	3	3	6	6	16	4	852	1513	1520	1570	1339	1221	2070	1668	879	864	1522	1526	1573	1342	1227	2076	1684	883	0.642352	0.753168	1.65191
chrX	NM_001289683	Prrg1	-	75828935	75829336	75694449	75829586	402	135138	135540	12	9	6	3	3	6	6	16	4	852	1513	1520	1570	1339	1221	2070	1668	879	864	1522	1526	1573	1342	1227	2076	1684	883	0.642352	0.753168	1.65191
chr1	NM_009888	Cfh	-	142079687	142080088	141981932	142080338	402	98407	98809	6	13	11	17	7	5	18	12	9	422	764	766	973	878	771	1136	920	874	428	777	777	990	885	776	1154	932	883	4.27697	1.95166	1.58751
chr14	NM_001253680	Slc7a7	-	55028008	55028409	54988626	55028659	402	40034	40436	39	40	42	10	18	16	13	9	7	1888	1883	2672	1221	1141	1158	1311	1083	877	1927	1923	2714	1231	1159	1174	1324	1092	884	0.815619	1.57105	1.37599
chr11	NM_001190343	Ccm2	+	6446790	6447191	6447240	6496264	402	49025	49427	5	6	8	9	3	6	7	6	6	561	633	844	800	767	748	1134	1133	878	566	639	852	809	770	754	1141	1139	884	1.37197	0.476999	0.978231
chr11	NM_146014	Ccm2	+	6446790	6447191	6447240	6496264	402	49025	49427	5	6	8	9	3	6	7	6	6	561	633	844	800	767	748	1134	1133	878	566	639	852	809	770	754	1141	1139	884	1.37197	0.476999	0.978231
chr11	NM_198423	Bahcc1	+	120094161	120094562	120094611	120153111	402	58501	58903	7	16	14	14	11	16	14	14	12	852	861	1035	979	827	792	1144	1181	872	859	877	1049	993	838	808	1158	1195	884	2.08105	1.93564	2.9399
chr11	NM_001347621	Bahcc1	+	120094161	120094562	120094611	120153111	402	58501	58903	7	16	14	14	11	16	14	14	12	852	861	1035	979	827	792	1144	1181	872	859	877	1049	993	838	808	1158	1195	884	2.08105	1.93564	2.9399
chr6	NM_080467	Atp6v0a4	-	38074285	38074686	37997983	38074936	402	76954	77356	6	6	10	13	6	5	9	22	5	711	896	964	999	887	927	1191	1182	879	717	902	974	1012	893	932	1200	1204	884	2.49105	1.29489	1.03251
chr12	NM_001177964	Dcdc2c	-	29232901	29233302	29122160	29233552	402	111393	111795	12	9	11	9	10	8	7	4	5	940	1127	1325	1319	1203	1111	1156	1219	879	952	1136	1336	1328	1213	1119	1163	1223	884	1.89073	2.30338	1.9953
chr12	NM_001177561	Slc10a1	-	82068765	82069166	82053672	82069416	402	15745	16147	21	11	17	14	13	9	19	15	7	701	681	960	693	647	700	1550	868	878	722	692	977	707	660	709	1569	883	885	0.791246	0.786965	0.503571
chr15	NM_001171035	Tmbim6	+	99223550	99223951	99224000	99239980	402	15981	16383	247	198	250	66	57	80	61	47	88	1130	965	1452	628	608	653	1110	769	797	1377	1163	1702	694	665	733	1171	816	885	4.17794	3.72691	4.87029
chr13	NM_008255	Hmgcr	-	97440590	97440991	97418419	97441241	402	22823	23225	63	29	29	19	18	20	30	28	20	586	680	808	645	633	663	1892	808	865	649	709	837	664	651	683	1922	836	885	1.6724	1.61442	1.71263
chr13	NM_001360166	Hmgcr	-	97440590	97440991	97418419	97441241	402	22823	23225	63	29	29	19	18	20	30	28	20	586	680	808	645	633	663	1892	808	865	649	709	837	664	651	683	1922	836	885	1.6724	1.61442	1.71263
chr13	NM_001360165	Hmgcr	-	97440590	97440991	97418419	97441241	402	22823	23225	63	29	29	19	18	20	30	28	20	586	680	808	645	633	663	1892	808	865	649	709	837	664	651	683	1922	836	885	1.6724	1.61442	1.71263
chr10	NM_001282095	Tjp3	-	80754025	80754426	80735433	80754676	402	19244	19646	16	29	23	23	25	11	25	25	29	1120	1000	1349	936	853	881	1185	822	856	1136	1029	1372	959	878	892	1210	847	885	1.17631	1.40301	0.597704
chr15	NM_001161767	Galnt6	-	100559506	100559907	100519846	100560157	402	40312	40714	22	25	22	13	13	11	2	8	4	1311	1306	1605	1077	1043	983	910	1089	881	1333	1331	1627	1090	1056	994	912	1097	885	1.21042	1.24988	1.12214
chr15	NM_172451	Galnt6	-	100559506	100559907	100519846	100560157	402	40312	40714	22	25	22	13	13	11	2	8	4	1311	1306	1605	1077	1043	983	910	1089	881	1333	1331	1627	1090	1056	994	912	1097	885	1.21042	1.24988	1.12214
chr12	NM_026998	Snx6	-	55896348	55896749	55846844	55896999	402	50156	50558	40	18	26	38	12	19	21	11	17	713	729	998	870	789	737	1132	1017	868	753	747	1024	908	801	756	1153	1028	885	5.44956	1.89758	3.2165
chr17	NM_198647	Tbc1d22b	+	29686647	29687048	29687097	29743253	402	56157	56559	21	26	25	10	7	14	12	6	12	984	1104	1304	1021	881	854	1119	1092	873	1005	1130	1329	1031	888	868	1131	1098	885	1.36821	1.10994	2.29007
chr14	NM_009380	Thrb	+	18814058	18814459	18814508	18870102	402	55595	55997	15	5	12	15	20	11	19	16	19	573	735	904	819	841	770	912	1091	866	588	740	916	834	861	781	931	1107	885	2.53289	3.28885	1.97566
chr5	NM_001347389	Golga3	+	110605776	110606177	110606226	110654988	402	48763	49165	23	21	16	18	11	24	34	23	25	589	706	903	852	730	731	1022	984	861	612	727	919	870	741	755	1056	1007	886	2.5627	1.82782	3.98252
chr5	NM_008146	Golga3	+	110605776	110606177	110606226	110654988	402	48763	49165	23	21	16	18	11	24	34	23	25	589	706	903	852	730	731	1022	984	861	612	727	919	870	741	755	1056	1007	886	2.5627	1.82782	3.98252
chr5	NM_009879	Ift81	-	123064252	123064653	122999713	123064903	402	65191	65593	15	13	14	6	5	16	18	15	13	522	807	838	960	891	781	1043	1138	873	537	820	852	966	896	797	1061	1153	886	1.01354	0.910026	3.32224
chr5	NM_001358917	Ift81	-	123064252	123064653	122999713	123064903	402	65191	65593	15	13	14	6	5	16	18	15	13	522	807	838	960	891	781	1043	1138	873	537	820	852	966	896	797	1061	1153	886	1.01354	0.910026	3.32224
chr5	NM_001358919	Ift81	-	123064252	123064653	122999713	123064903	402	65191	65593	15	13	14	6	5	16	18	15	13	522	807	838	960	891	781	1043	1138	873	537	820	852	966	896	797	1061	1153	886	1.01354	0.910026	3.32224
chr5	NM_001358918	Ift81	-	123064252	123064653	122999713	123064903	402	65191	65593	15	13	14	6	5	16	18	15	13	522	807	838	960	891	781	1043	1138	873	537	820	852	966	896	797	1061	1153	886	1.01354	0.910026	3.32224
chr13	NM_023281	Sdha	-	74487387	74487788	74459203	74488038	402	28836	29238	46	32	46	24	34	28	28	26	32	547	684	861	729	727	690	1006	839	855	593	716	907	753	761	718	1034	865	887	2.36153	3.3547	2.91084
chr2	NM_018828	Fnbp4	+	90585615	90586016	90586065	90620677	402	34613	35015	31	20	32	21	27	19	47	35	30	434	542	702	801	728	640	1085	808	857	465	562	734	822	755	659	1132	843	887	2.25736	3.19334	2.55615
chr1	NM_001205313	Stat1	+	52176366	52176767	52176816	52218209	402	41394	41796	12	27	29	21	21	13	16	32	16	906	940	1163	883	858	818	1046	990	871	918	967	1192	904	879	831	1062	1022	887	2.44889	2.52025	1.63644
chr5	NM_001308144	Zcchc4	+	53174194	53174595	53174644	53215404	402	40761	41163	8	12	21	8	16	11	10	9	12	508	605	772	724	647	629	933	869	875	516	617	793	732	663	640	943	878	887	1.12039	2.50746	1.77321
chr16	NM_030035	Golgb1	+	36884997	36885398	36885447	36932671	402	47225	47627	12	6	15	25	16	8	23	18	12	710	771	1022	850	821	752	1124	1029	875	722	777	1037	875	837	760	1147	1047	887	3.45515	2.28941	1.24974
chr2	NM_028637	Shld1	+	132516234	132516635	132516684	132576291	402	59608	60010	3	7	14	10	7	6	14	29	10	719	876	1121	1009	793	725	1076	1064	877	722	883	1135	1019	800	731	1090	1093	887	1.46956	1.30889	1.22713
chr10	NM_010319	Gng7	-	80477369	80477770	80410869	80478020	402	67152	67554	6	17	9	9	8	4	7	7	10	850	857	1053	914	831	804	1234	1275	877	856	874	1062	923	839	808	1241	1282	887	1.64486	1.60813	0.831069
chr4	NM_023537	Rab3b	+	108551575	108551976	108552025	108615429	402	63405	63807	23	14	9	15	6	4	18	12	14	507	711	879	902	785	743	1042	1146	873	530	725	888	917	791	747	1060	1158	887	2.6229	1.20553	0.849119
chr8	NM_180958	Terb1	-	107033486	107033887	106970119	107034137	402	64019	64421	42	41	48	21	31	24	64	35	45	424	731	738	842	765	698	1083	1005	842	466	772	786	863	796	722	1147	1040	887	3.97182	6.45332	5.47569
chr5	NM_145155	Wasf3	+	147196482	147196883	147196932	147282201	402	85270	85672	6	5	6	3	7	7	5	8	7	687	961	1014	1097	985	962	1164	1230	880	693	966	1020	1100	992	969	1169	1238	887	0.580076	1.50741	1.54345
chr10	NM_010731	Zbtb7a	+	80598916	80599317	80599366	80613902	402	14537	14939	38	35	30	32	17	11	14	10	13	1176	898	1123	695	554	665	1652	812	875	1214	933	1153	727	571	676	1666	822	888	1.665	1.10965	0.598163
chr10	NM_013769	Tjp3	-	80753711	80754112	80735433	80754362	402	18930	19332	44	45	50	29	33	27	30	29	38	1119	996	1344	934	849	874	1166	815	850	1163	1041	1394	963	882	901	1196	844	888	1.4621	1.83034	1.45471
chr9	NM_001310839	Rnf214	-	45714693	45715094	45671005	45715344	402	44340	44742	55	40	49	19	21	16	19	29	17	644	696	889	875	703	687	1035	993	871	699	736	938	894	724	703	1054	1022	888	2.39505	3.29483	2.56882
chr9	NM_001310840	Rnf214	-	45714693	45715094	45671005	45715344	402	44340	44742	55	40	49	19	21	16	19	29	17	644	696	889	875	703	687	1035	993	871	699	736	938	894	724	703	1054	1022	888	2.39505	3.29483	2.56882
chr9	NM_178709	Rnf214	-	45714693	45715094	45671005	45715344	402	44340	44742	55	40	49	19	21	16	19	29	17	644	696	889	875	703	687	1035	993	871	699	736	938	894	724	703	1054	1022	888	2.39505	3.29483	2.56882
chr9	NM_001361112	Rnf214	-	45714693	45715094	45671005	45715344	402	44340	44742	55	40	49	19	21	16	19	29	17	644	696	889	875	703	687	1035	993	871	699	736	938	894	724	703	1054	1022	888	2.39505	3.29483	2.56882
chr9	NM_001361113	Rnf214	-	45714693	45715094	45671005	45715344	402	44340	44742	55	40	49	19	21	16	19	29	17	644	696	889	875	703	687	1035	993	871	699	736	938	894	724	703	1054	1022	888	2.39505	3.29483	2.56882
chr18	NM_026386	Snx2	+	53335846	53336247	53336296	53380020	402	43725	44127	13	13	10	9	0	4	3	7	5	436	578	719	756	708	643	1180	835	883	449	591	729	765	708	647	1183	842	888	1.29486	0	0.676632
chr18	NM_001357463	Snx2	+	53335846	53336247	53336296	53380020	402	43725	44127	13	13	10	9	0	4	3	7	5	436	578	719	756	708	643	1180	835	883	449	591	729	765	708	647	1183	842	888	1.29486	0	0.676632
chr7	NM_001199227	Osbpl5	-	150925964	150926365	150874167	150926615	402	52449	52851	21	16	16	18	16	17	19	12	15	700	787	929	841	777	745	1242	1061	873	721	803	945	859	793	762	1261	1073	888	2.79246	2.68664	2.97717
chr4	NM_001104927	Cyp2j8	-	96173787	96174188	96110141	96174438	402	64298	64700	8	8	9	13	7	14	15	5	15	444	746	772	895	885	781	1059	938	873	452	754	781	908	892	795	1074	943	888	2.32323	1.2651	2.86714
chr4	NM_001370972	Cyp2j8	-	96173787	96174188	96110141	96174438	402	64298	64700	8	8	9	13	7	14	15	5	15	444	746	772	895	885	781	1059	938	873	452	754	781	908	892	795	1074	943	888	2.32323	1.2651	2.86714
chr13	NR_046142	A530065N20Rik	+	60130972	60131373	60131422	60217530	402	86109	86511	5	11	12	13	7	18	14	13	4	733	952	1038	1040	903	981	1060	1276	884	738	963	1050	1053	910	999	1074	1289	888	2.67752	1.66048	3.9303
chr6	NM_182939	Ppp4r2	+	100783532	100783933	100783982	100818211	402	34230	34632	14	6	11	9	5	3	4	4	0	485	642	797	783	732	674	1445	976	889	499	648	808	792	737	677	1449	980	889	0.978727	0.581621	0.379003
chr7	NM_144922	Hnrnpul1	-	26539477	26539878	26505680	26540128	402	34449	34851	30	17	36	20	9	17	14	25	13	699	714	981	888	794	788	1157	857	876	729	731	1017	908	803	805	1171	882	889	1.93005	0.971343	1.84873
chr7	NM_001360789	Hnrnpul1	-	26539477	26539878	26505680	26540128	402	34449	34851	30	17	36	20	9	17	14	25	13	699	714	981	888	794	788	1157	857	876	729	731	1017	908	803	805	1171	882	889	1.93005	0.971343	1.84873
chr13	NM_178337	Tbce	-	14131604	14132005	14089718	14132255	402	42538	42940	17	8	20	12	13	8	10	8	17	529	661	809	798	755	727	1154	913	872	546	669	829	810	768	735	1164	921	889	1.59122	1.822	1.16441
chr13	NR_130788	Tbce	-	14131604	14132005	14089718	14132255	402	42538	42940	17	8	20	12	13	8	10	8	17	529	661	809	798	755	727	1154	913	872	546	669	829	810	768	735	1164	921	889	1.59122	1.822	1.16441
chr2	NM_001205371	Casc4	+	121693341	121693742	121693791	121761443	402	67653	68055	8	6	12	15	7	6	12	24	12	519	756	860	1025	868	860	1089	1220	877	527	762	872	1040	875	866	1101	1244	889	2.4628	1.35719	1.17412
chr16	NM_001285493	Gnb1l	+	18498864	18499265	18499314	18566273	402	66960	67362	12	20	21	19	12	13	20	17	16	676	802	923	972	833	868	1037	1056	873	688	822	944	991	845	881	1057	1073	889	3.25594	2.39953	2.49467
chr16	NR_104347	Gnb1l	+	18498864	18499265	18499314	18566273	402	66960	67362	12	20	21	19	12	13	20	17	16	676	802	923	972	833	868	1037	1056	873	688	822	944	991	845	881	1057	1073	889	3.25594	2.39953	2.49467
chr16	NM_023120	Gnb1l	+	18498864	18499265	18499314	18566273	402	66960	67362	12	20	21	19	12	13	20	17	16	676	802	923	972	833	868	1037	1056	873	688	822	944	991	845	881	1057	1073	889	3.25594	2.39953	2.49467
chr16	NM_001285494	Gnb1l	+	18498864	18499265	18499314	18566273	402	66960	67362	12	20	21	19	12	13	20	17	16	676	802	923	972	833	868	1037	1056	873	688	822	944	991	845	881	1057	1073	889	3.25594	2.39953	2.49467
chr16	NM_145389	BC016579	-	45653930	45654331	45626461	45654581	402	28121	28523	46	38	53	14	21	20	50	22	19	683	771	978	661	602	566	1889	829	871	729	809	1031	675	623	586	1939	851	890	1.4816	2.44021	2.47183
chr1	NM_001358627	Tor1aip2	+	157887870	157888271	157888320	157915489	402	27170	27572	16	32	34	19	10	19	28	13	18	1027	1130	1500	833	773	754	1255	890	872	1043	1162	1534	852	783	773	1283	903	890	1.5416	0.874348	1.70312
chr1	NM_001358626	Tor1aip2	+	157887870	157888271	157888320	157915489	402	27170	27572	16	32	34	19	10	19	28	13	18	1027	1130	1500	833	773	754	1255	890	872	1043	1162	1534	852	783	773	1283	903	890	1.5416	0.874348	1.70312
chr10	NM_007460	Ap3d1	-	80204719	80205120	80169201	80205370	402	36170	36572	12	14	30	12	27	5	14	24	6	793	806	1066	884	735	797	1355	1054	884	805	820	1096	896	762	802	1369	1078	890	1.22138	3.30521	0.564461
chr2	NM_138651	Cds2	+	132088784	132089185	132089234	132137286	402	48053	48455	24	14	24	17	12	22	20	23	10	673	781	872	847	786	802	997	1082	880	697	795	896	864	798	824	1017	1105	890	2.39916	1.82496	3.27901
chr2	NM_001358261	Shld1	+	132515793	132516194	132516243	132576291	402	60049	60451	8	7	16	14	8	8	9	17	7	720	882	1130	1015	796	729	1085	1082	883	728	889	1146	1029	804	737	1094	1099	890	2.06035	1.50126	1.63924
chr17	NM_001171004	Prkd3	-	79419855	79420256	79348245	79420506	402	72262	72664	4	7	6	6	2	4	4	7	3	592	885	1010	1018	1020	893	1112	1165	887	596	892	1016	1024	1022	897	1116	1172	890	1.05947	0.352463	0.805179
chr17	NM_029239	Prkd3	-	79419855	79420256	79348245	79420506	402	72262	72664	4	7	6	6	2	4	4	7	3	592	885	1010	1018	1020	893	1112	1165	887	596	892	1016	1024	1022	897	1116	1172	890	1.05947	0.352463	0.805179
chr2	NM_177191	Sycp2	-	178142062	178142463	178079501	178142713	402	63213	63615	8	9	15	5	7	12	9	7	9	400	696	667	898	902	687	1055	803	881	408	705	682	903	909	699	1064	810	890	0.875536	1.22031	2.74666
chr16	NR_040522	4932412D23Rik	-	42875574	42875975	42796001	42876225	402	80225	80627	2	4	6	12	10	6	5	7	4	495	755	793	873	800	776	1115	1005	886	497	759	799	885	810	782	1120	1012	890	2.74316	2.49456	1.54303
chr5	NM_001310656	Rassf6	-	91069252	91069653	91031602	91069903	402	38302	38704	28	34	42	36	20	18	33	19	29	605	789	956	797	682	675	1054	963	862	633	823	998	833	702	693	1087	982	891	4.30368	2.79409	2.54076
chr5	NM_028478	Rassf6	-	91069252	91069653	91031602	91069903	402	38302	38704	28	34	42	36	20	18	33	19	29	605	789	956	797	682	675	1054	963	862	633	823	998	833	702	693	1087	982	891	4.30368	2.79409	2.54076
chr10	NM_019786	Tbk1	-	121023549	121023950	120983013	121024200	402	41188	41590	68	54	65	20	19	14	32	26	21	1235	1204	1579	875	826	800	1200	1004	870	1303	1258	1644	895	845	814	1232	1030	891	2.34189	2.35678	1.79301
chr8	NM_001256033	Otud4	+	82163475	82163876	82163925	82201154	402	37230	37632	37	25	20	13	20	13	13	5	21	437	592	730	794	761	664	1088	825	870	474	617	750	807	781	677	1101	830	891	1.51632	2.43395	1.81319
chr8	NM_001081164	Otud4	+	82163475	82163876	82163925	82201154	402	37230	37632	37	25	20	13	20	13	13	5	21	437	592	730	794	761	664	1088	825	870	474	617	750	807	781	677	1101	830	891	1.51632	2.43395	1.81319
chr19	NM_153554	Aldh18a1	-	40662652	40663053	40624247	40663303	402	39057	39459	17	18	35	34	24	22	28	7	10	613	730	887	1024	939	948	811	898	881	630	748	922	1058	963	970	839	905	891	3.22591	2.48324	2.25469
chr19	NM_019698	Aldh18a1	-	40662652	40663053	40624247	40663303	402	39057	39459	17	18	35	34	24	22	28	7	10	613	730	887	1024	939	948	811	898	881	630	748	922	1058	963	970	839	905	891	3.22591	2.48324	2.25469
chr14	NM_025384	Dnajc15	-	78274423	78274824	78225524	78275074	402	49551	49953	14	11	22	19	5	7	13	15	18	473	621	716	857	731	695	1047	961	873	487	632	738	876	736	702	1060	976	891	2.73275	0.8431	1.24148
chr9	NM_001357400	Naalad2	-	18196266	18196667	18125895	18196917	402	71023	71425	0	6	4	7	7	15	11	6	14	495	805	900	1022	919	839	1264	978	877	495	811	904	1029	926	854	1275	984	891	1.2101	1.34572	3.15866
chr16	NM_001252506	St6gal1	+	23290443	23290844	23290893	23359923	402	69031	69433	9	10	4	10	11	10	10	12	10	571	817	910	923	825	773	1052	1094	881	580	827	914	933	836	783	1062	1106	891	1.86044	2.28959	2.22146
chr17	NM_001163630	Satb1	-	51951078	51951479	51875012	51951729	402	76718	77120	2	6	9	9	6	6	4	10	1	578	862	942	1031	898	825	1089	1071	890	580	868	951	1040	904	831	1093	1081	891	1.66592	1.27511	1.38793
chr17	NM_001357637	Satb1	-	51951208	51951609	51875012	51951859	402	76848	77250	3	4	5	6	5	3	1	4	1	578	862	944	1036	898	827	1093	1075	890	581	866	949	1042	903	830	1094	1079	891	1.10713	1.06439	0.693461
chr17	NM_001357636	Satb1	-	51951208	51951609	51875012	51951859	402	76848	77250	3	4	5	6	5	3	1	4	1	578	862	944	1036	898	827	1093	1075	890	581	866	949	1042	903	830	1094	1079	891	1.10713	1.06439	0.693461
chr17	NM_001357638	Satb1	-	51951208	51951609	51875012	51951859	402	76848	77250	3	4	5	6	5	3	1	4	1	578	862	944	1036	898	827	1093	1075	890	581	866	949	1042	903	830	1094	1079	891	1.10713	1.06439	0.693461
chr17	NM_001357640	Satb1	-	51951208	51951609	51875012	51951859	402	76848	77250	3	4	5	6	5	3	1	4	1	578	862	944	1036	898	827	1093	1075	890	581	866	949	1042	903	830	1094	1079	891	1.10713	1.06439	0.693461
chr10	NM_011361	Sgk1	+	21714372	21714773	21714822	21719208	402	4387	4789	121	112	121	42	22	45	238	101	79	406	361	496	149	128	111	4835	897	813	527	473	617	191	150	156	5073	998	892	3.07613	1.87566	4.42416
chr15	NM_199080	Ddx17	-	79376870	79377271	79357626	79377521	402	19896	20298	23	18	36	16	18	30	23	35	26	637	654	872	705	662	626	1188	838	866	660	672	908	721	680	656	1211	873	892	1.12323	1.34572	2.37185
chr15	NM_001040187	Ddx17	-	79376870	79377271	79357626	79377521	402	19896	20298	23	18	36	16	18	30	23	35	26	637	654	872	705	662	626	1188	838	866	660	672	908	721	680	656	1211	873	892	1.12323	1.34572	2.37185
chr3	NM_029885	Gabpb2	-	95021563	95021964	94985190	95022214	402	37025	37427	20	23	32	16	21	20	37	23	21	555	627	773	740	776	708	1226	940	871	575	650	805	756	797	728	1263	963	892	1.99139	2.49245	2.60175
chr3	NM_172512	Gabpb2	-	95021563	95021964	94985190	95022214	402	37025	37427	20	23	32	16	21	20	37	23	21	555	627	773	740	776	708	1226	940	871	575	650	805	756	797	728	1263	963	892	1.99139	2.49245	2.60175
chr1	NM_001205314	Stat1	+	52176182	52176583	52176632	52218209	402	41578	41980	8	24	20	21	14	12	22	34	18	910	947	1172	893	865	822	1047	1000	874	918	971	1192	914	879	834	1069	1034	892	2.43223	1.67398	1.5099
chr1	NM_009283	Stat1	+	52176182	52176583	52176632	52218209	402	41578	41980	8	24	20	21	14	12	22	34	18	910	947	1172	893	865	822	1047	1000	874	918	971	1192	914	879	834	1069	1034	892	2.43223	1.67398	1.5099
chr1	NM_001357627	Stat1	+	52176182	52176583	52176632	52218209	402	41578	41980	8	24	20	21	14	12	22	34	18	910	947	1172	893	865	822	1047	1000	874	918	971	1192	914	879	834	1069	1034	892	2.43223	1.67398	1.5099
chr2	NM_001205370	Casc4	+	121692606	121693007	121693056	121761443	402	68388	68790	7	22	13	12	7	7	4	16	3	529	770	878	1043	875	866	1104	1243	889	536	792	891	1055	882	873	1108	1259	892	1.95727	1.36096	1.3751
chr2	NM_001205369	Casc4	+	121692606	121693007	121693056	121761443	402	68388	68790	7	22	13	12	7	7	4	16	3	529	770	878	1043	875	866	1104	1243	889	536	792	891	1055	882	873	1108	1259	892	1.95727	1.36096	1.3751
chr2	NM_199038	Casc4	+	121692606	121693007	121693056	121761443	402	68388	68790	7	22	13	12	7	7	4	16	3	529	770	878	1043	875	866	1104	1243	889	536	792	891	1055	882	873	1108	1259	892	1.95727	1.36096	1.3751
chr2	NM_177054	Casc4	+	121692606	121693007	121693056	121761443	402	68388	68790	7	22	13	12	7	7	4	16	3	529	770	878	1043	875	866	1104	1243	889	536	792	891	1055	882	873	1108	1259	892	1.95727	1.36096	1.3751
chr10	NM_001161850	Sgk1	+	21713596	21713997	21714046	21719208	402	5163	5565	43	21	24	6	8	11	36	18	11	541	456	609	182	153	154	4998	974	882	584	477	633	188	161	165	5034	992	893	0.423405	0.671544	0.917377
chr1	NM_153408	Neurl3	-	36329969	36330370	36320947	36330620	402	9674	10076	156	118	164	39	44	37	58	56	52	1068	961	1314	553	537	564	1047	776	841	1224	1079	1478	592	581	601	1105	832	893	1.69715	1.97178	1.57871
chr9	NM_145416	Kri1	-	21092112	21092513	21077401	21092763	402	15363	15765	2	0	0	0	2	0	0	0	2	764	674	885	646	572	658	1290	845	891	766	674	885	646	574	658	1290	845	893	0	0.133624	0
chr7	NM_001081163	Chsy1	+	73254278	73254679	73254728	73318184	402	63457	63859	4	8	4	9	7	3	2	5	4	569	779	886	949	870	780	1087	1180	889	573	787	890	958	877	783	1089	1185	893	1.49703	1.27008	0.607128
chr19	NM_001286552	Nrap	-	56464227	56464628	56394031	56464878	402	70848	71250	5	7	12	2	5	3	7	10	2	803	945	1115	1039	973	977	1224	1263	891	808	952	1127	1041	978	980	1231	1273	893	0.339247	0.905646	0.541163
chr19	NM_198059	Nrap	-	56464227	56464628	56394031	56464878	402	70848	71250	5	7	12	2	5	3	7	10	2	803	945	1115	1039	973	977	1224	1263	891	808	952	1127	1041	978	980	1231	1273	893	0.339247	0.905646	0.541163
chr19	NM_008733	Nrap	-	56464227	56464628	56394031	56464878	402	70848	71250	5	7	12	2	5	3	7	10	2	803	945	1115	1039	973	977	1224	1263	891	808	952	1127	1041	978	980	1231	1273	893	0.339247	0.905646	0.541163
chr6	NM_001290339	Zfand4	+	116216450	116216851	116216900	116279822	402	62923	63325	2	6	18	12	9	4	10	13	17	442	792	817	873	843	709	986	1031	876	444	798	835	885	852	713	996	1044	893	2.15154	1.67108	0.883074
chr7	NR_003961	Asb7	-	73834146	73834547	73788957	73834797	402	45841	46243	3	3	4	2	5	9	7	4	0	543	700	834	805	777	683	1212	893	894	546	703	838	807	782	692	1219	897	894	0.28331	0.733799	1.50262
chr7	NM_080443	Asb7	-	73834146	73834547	73788957	73834797	402	45841	46243	3	3	4	2	5	9	7	4	0	543	700	834	805	777	683	1212	893	894	546	703	838	807	782	692	1219	897	894	0.28331	0.733799	1.50262
chr2	NM_001355642	Acbd5	+	22924492	22924893	22924942	22969532	402	44591	44993	26	24	30	28	6	18	26	24	34	469	723	854	831	712	661	1002	905	860	495	747	884	859	718	679	1028	929	894	3.73747	0.934743	3.02059
chr2	NM_001355641	Acbd5	+	22924492	22924893	22924942	22969532	402	44591	44993	26	24	30	28	6	18	26	24	34	469	723	854	831	712	661	1002	905	860	495	747	884	859	718	679	1028	929	894	3.73747	0.934743	3.02059
chr2	NM_001102438	Acbd5	+	22924492	22924893	22924942	22969532	402	44591	44993	26	24	30	28	6	18	26	24	34	469	723	854	831	712	661	1002	905	860	495	747	884	859	718	679	1028	929	894	3.73747	0.934743	3.02059
chr2	NM_001102437	Acbd5	+	22924492	22924893	22924942	22969532	402	44591	44993	26	24	30	28	6	18	26	24	34	469	723	854	831	712	661	1002	905	860	495	747	884	859	718	679	1028	929	894	3.73747	0.934743	3.02059
chr2	NM_001355638	Acbd5	+	22924492	22924893	22924942	22969532	402	44591	44993	26	24	30	28	6	18	26	24	34	469	723	854	831	712	661	1002	905	860	495	747	884	859	718	679	1028	929	894	3.73747	0.934743	3.02059
chr2	NM_001355637	Acbd5	+	22924492	22924893	22924942	22969532	402	44591	44993	26	24	30	28	6	18	26	24	34	469	723	854	831	712	661	1002	905	860	495	747	884	859	718	679	1028	929	894	3.73747	0.934743	3.02059
chr10	NM_001039080	Rbms2	-	127617052	127617453	127566026	127617703	402	51678	52080	6	7	21	6	4	8	18	22	19	542	689	858	830	704	735	1040	1041	875	548	696	879	836	708	743	1058	1063	894	0.929293	0.73041	1.39921
chr5	NM_001122754	Txk	-	73143715	73144116	73086717	73144366	402	57650	58052	12	16	18	17	9	14	31	21	13	505	773	848	854	762	736	1048	1242	881	517	789	866	871	771	750	1079	1263	894	2.85473	1.69379	2.72787
chr5	NM_001289495	Txk	-	73143715	73144116	73086717	73144366	402	57650	58052	12	16	18	17	9	14	31	21	13	505	773	848	854	762	736	1048	1242	881	517	789	866	871	771	750	1079	1263	894	2.85473	1.69379	2.72787
chr5	NM_001289494	Txk	-	73143715	73144116	73086717	73144366	402	57650	58052	12	16	18	17	9	14	31	21	13	505	773	848	854	762	736	1048	1242	881	517	789	866	871	771	750	1079	1263	894	2.85473	1.69379	2.72787
chr14	NM_028228	Pinx1	+	64479049	64479450	64479499	64538196	402	58698	59100	14	26	11	16	20	18	14	16	27	545	771	872	1033	865	838	1141	1027	867	559	797	883	1049	885	856	1155	1043	894	2.26161	3.37607	3.13636
chr11	NM_147218	Abca6	-	110112789	110113190	110037636	110113440	402	75805	76207	4	9	9	8	12	7	12	18	8	520	862	937	1121	968	817	1084	1197	886	524	871	946	1129	980	824	1096	1215	894	1.34572	2.33764	1.61565
chr11	NM_001361696	Slc38a10	-	120012364	120012765	119964765	120013015	402	48251	48653	11	15	14	9	15	11	17	28	27	829	876	1036	840	806	812	985	1068	868	840	891	1050	849	821	823	1002	1096	895	1.28601	2.23376	1.62599
chr11	NM_001164798	Slc38a10	-	120012364	120012765	119964765	120013015	402	48251	48653	11	15	14	9	15	11	17	28	27	829	876	1036	840	806	812	985	1068	868	840	891	1050	849	821	823	1002	1096	895	1.28601	2.23376	1.62599
chr11	NM_024249	Slc38a10	-	120012364	120012765	119964765	120013015	402	48251	48653	11	15	14	9	15	11	17	28	27	829	876	1036	840	806	812	985	1068	868	840	891	1050	849	821	823	1002	1096	895	1.28601	2.23376	1.62599
chr11	NM_001164799	Slc38a10	-	120012364	120012765	119964765	120013015	402	48251	48653	11	15	14	9	15	11	17	28	27	829	876	1036	840	806	812	985	1068	868	840	891	1050	849	821	823	1002	1096	895	1.28601	2.23376	1.62599
chr11	NM_001164800	Slc38a10	-	120012364	120012765	119964765	120013015	402	48251	48653	11	15	14	9	15	11	17	28	27	829	876	1036	840	806	812	985	1068	868	840	891	1050	849	821	823	1002	1096	895	1.28601	2.23376	1.62599
chr11	NM_001361697	Slc38a10	-	120012364	120012765	119964765	120013015	402	48251	48653	11	15	14	9	15	11	17	28	27	829	876	1036	840	806	812	985	1068	868	840	891	1050	849	821	823	1002	1096	895	1.28601	2.23376	1.62599
chr11	NM_001361699	Slc38a10	-	120012364	120012765	119964765	120013015	402	48251	48653	11	15	14	9	15	11	17	28	27	829	876	1036	840	806	812	985	1068	868	840	891	1050	849	821	823	1002	1096	895	1.28601	2.23376	1.62599
chr11	NM_001361698	Slc38a10	-	120012364	120012765	119964765	120013015	402	48251	48653	11	15	14	9	15	11	17	28	27	829	876	1036	840	806	812	985	1068	868	840	891	1050	849	821	823	1002	1096	895	1.28601	2.23376	1.62599
chr17	NM_198942	Dhx57	-	80689515	80689916	80637144	80690166	402	53023	53425	14	20	18	13	12	16	9	6	12	661	780	1004	922	814	822	1059	1040	883	675	800	1022	935	826	838	1068	1046	895	1.85973	1.94444	2.56736
chr17	NM_001163759	Dhx57	-	80689515	80689916	80637144	80690166	402	53023	53425	14	20	18	13	12	16	9	6	12	661	780	1004	922	814	822	1059	1040	883	675	800	1022	935	826	838	1068	1046	895	1.85973	1.94444	2.56736
chr3	NM_001358055	Wdr47	+	108394551	108394952	108395001	108448137	402	53137	53539	19	18	19	13	10	28	27	39	15	430	645	705	795	702	672	1047	865	880	449	663	724	808	712	700	1074	904	895	2.16146	1.88293	5.50757
chr16	NM_001081682	Gnb1l	+	18498706	18499107	18499156	18566273	402	67118	67520	18	18	24	25	18	17	33	22	15	678	811	926	977	837	874	1039	1064	880	696	829	950	1002	855	891	1072	1086	895	4.27227	3.59054	3.24751
chr16	NM_001285491	Gnb1l	+	18498706	18499107	18499156	18566273	402	67118	67520	18	18	24	25	18	17	33	22	15	678	811	926	977	837	874	1039	1064	880	696	829	950	1002	855	891	1072	1086	895	4.27227	3.59054	3.24751
chr10	NM_010100	Edar	-	58138143	58138544	58063036	58138794	402	75759	76161	8	11	3	7	5	5	23	9	12	683	972	1055	1036	893	892	1145	1207	883	691	983	1058	1043	898	897	1168	1216	895	1.27335	1.05518	1.05636
chr16	NM_001316760	Eva1c	+	90826864	90827265	90827314	90904854	402	77541	77943	4	5	6	5	6	7	12	8	18	662	892	972	1017	870	822	1198	1141	877	666	897	978	1022	876	829	1210	1149	895	0.948319	1.33026	1.6426
chr1	NM_053107	Gpr45	+	43009617	43010018	43010067	43091794	402	81728	82130	11	1	5	7	9	6	4	4	6	622	910	1055	1136	1002	942	1205	1231	889	633	911	1060	1143	1011	948	1209	1235	895	1.25275	1.82608	1.29493
chr1	NR_033445	4931428L18Rik	-	31279200	31279601	31197423	31279851	402	82429	82831	6	11	14	8	8	12	21	13	10	633	919	1018	1029	993	960	1087	1149	885	639	930	1032	1037	1001	972	1108	1162	895	1.59415	1.65194	2.56309
chr5	NM_145920	Evc2	+	37729617	37730018	37730067	37815793	402	85727	86129	5	15	2	12	4	9	8	5	5	742	949	1099	1109	957	865	1149	1215	890	747	964	1101	1121	961	874	1157	1220	895	2.3075	0.891332	2.2188
chr7	NR_045120	Nlrp5-ps	-	15207526	15207927	15115503	15208177	402	92675	93077	7	2	4	3	2	2	9	2	5	627	1035	1040	1112	1045	871	1141	1070	890	634	1037	1044	1115	1047	873	1150	1072	895	0.621946	0.441215	0.529357
chr11	NM_018740	Elp5	-	69794436	69794837	69781227	69795087	402	13861	14263	12	9	11	7	8	11	9	4	6	1098	1020	1533	727	677	744	1435	823	890	1110	1029	1544	734	685	755	1444	827	896	0.331995	0.407446	0.509786
chr12	NM_001361972	Slc10a1	-	82069391	82069792	82053672	82070042	402	16371	16773	10	8	13	13	7	8	19	22	10	702	690	970	701	656	709	1567	882	886	712	698	983	714	663	717	1586	904	896	0.755222	0.434554	0.459508
chr16	NM_001252443	Tfg	-	56717262	56717663	56689942	56717913	402	27972	28374	36	27	36	22	27	17	3	7	12	1114	1199	1662	959	853	867	956	645	884	1150	1226	1698	981	880	884	959	652	896	1.59625	2.20248	1.36435
chr16	NM_019678	Tfg	-	56717262	56717663	56689942	56717913	402	27972	28374	36	27	36	22	27	17	3	7	12	1114	1199	1662	959	853	867	956	645	884	1150	1226	1698	981	880	884	959	652	896	1.59625	2.20248	1.36435
chr16	NM_001357125	Tfg	-	56717262	56717663	56689942	56717913	402	27972	28374	36	27	36	22	27	17	3	7	12	1114	1199	1662	959	853	867	956	645	884	1150	1226	1698	981	880	884	959	652	896	1.59625	2.20248	1.36435
chr16	NM_001357124	Tfg	-	56717262	56717663	56689942	56717913	402	27972	28374	36	27	36	22	27	17	3	7	12	1114	1199	1662	959	853	867	956	645	884	1150	1226	1698	981	880	884	959	652	896	1.59625	2.20248	1.36435
chr16	NM_001357126	Tfg	-	56717262	56717663	56689942	56717913	402	27972	28374	36	27	36	22	27	17	3	7	12	1114	1199	1662	959	853	867	956	645	884	1150	1226	1698	981	880	884	959	652	896	1.59625	2.20248	1.36435
chr11	NM_001042541	Akap1	-	88725599	88726000	88691606	88726250	402	34645	35047	22	8	22	15	20	15	8	9	12	495	542	638	803	666	644	1228	864	884	517	550	660	818	686	659	1236	873	896	1.60987	2.58804	2.00734
chr3	NM_001113478	Frrs1	+	116562385	116562786	116562835	116606168	402	43334	43736	11	5	17	10	9	9	12	14	11	420	589	716	743	667	644	1244	981	885	431	594	733	753	676	653	1256	995	896	1.45082	1.45452	1.50647
chr7	NM_001331108	Akt2	+	28381749	28382150	28382199	28425345	402	43147	43549	12	19	17	11	24	9	13	23	14	774	783	925	752	687	677	1029	1015	882	786	802	942	763	711	686	1042	1038	896	1.57	3.74955	1.42685
chr19	NM_007790	Smc3	+	53674786	53675187	53675236	53719821	402	44586	44988	21	17	25	4	16	13	29	15	22	478	619	722	833	844	748	1204	923	874	499	636	747	837	860	761	1233	938	896	0.532583	2.10257	1.92759
chr1	NM_001013025	Tgfbrap1	-	43155172	43155573	43103545	43155823	402	52279	52681	20	22	17	17	21	22	29	15	18	685	761	939	919	832	750	1095	932	878	705	783	956	936	853	772	1124	947	896	2.40566	3.28244	3.81472
chr6	NM_001166067	Slc4a5	+	83187269	83187670	83187719	83254439	402	66721	67123	5	8	5	12	4	8	3	10	9	979	1087	1402	1204	991	1048	1088	1127	887	984	1095	1407	1216	995	1056	1091	1137	896	1.65421	0.66992	1.26697
chr17	NR_045095	Gm20098	+	52021952	52022353	52022402	52104082	402	81681	82083	5	6	2	6	4	2	4	8	2	542	887	995	1058	932	832	1098	1085	894	547	893	997	1064	936	834	1102	1093	896	1.15229	0.872045	0.488429
chr18	NM_177470	Acaa2	+	74938766	74939167	74939216	74965361	402	26146	26548	32	24	21	17	24	16	32	33	39	519	563	739	623	554	528	1464	881	858	551	587	760	640	578	544	1496	914	897	1.77476	2.81761	1.9709
chr2	NM_001112738	Atp5c1	-	10001836	10002237	9977159	10002487	402	25329	25731	58	40	38	39	25	21	23	25	21	673	727	927	790	782	716	1114	830	876	731	767	965	829	807	737	1137	855	897	3.11049	2.01431	1.84798
chr2	NM_020615	Atp5c1	-	10001836	10002237	9977159	10002487	402	25329	25731	58	40	38	39	25	21	23	25	21	673	727	927	790	782	716	1114	830	876	731	767	965	829	807	737	1137	855	897	3.11049	2.01431	1.84798
chr19	NM_001290127	Gm21992	-	4811333	4811734	4783793	4811984	402	28192	28594	39	26	31	40	28	28	36	35	42	622	651	815	842	748	784	1159	898	855	661	677	846	882	776	812	1195	933	897	3.33156	2.62516	2.50462
chr19	NM_001290128	Gm21992	-	4811333	4811734	4783793	4811984	402	28192	28594	39	26	31	40	28	28	36	35	42	622	651	815	842	748	784	1159	898	855	661	677	846	882	776	812	1195	933	897	3.33156	2.62516	2.50462
chr2	NM_001276360	Camsap1	-	25838501	25838902	25781858	25839152	402	57295	57697	8	3	7	3	3	2	3	5	4	587	790	893	995	941	871	1294	1048	893	595	793	900	998	944	873	1297	1053	897	0.429723	0.454383	0.327267
chr2	NM_001276361	Camsap1	-	25838501	25838902	25781858	25839152	402	57295	57697	8	3	7	3	3	2	3	5	4	587	790	893	995	941	871	1294	1048	893	595	793	900	998	944	873	1297	1053	897	0.429723	0.454383	0.327267
chr2	NM_001276359	Camsap1	-	25838501	25838902	25781858	25839152	402	57295	57697	8	3	7	3	3	2	3	5	4	587	790	893	995	941	871	1294	1048	893	595	793	900	998	944	873	1297	1053	897	0.429723	0.454383	0.327267
chr2	NM_001372499	Camsap1	-	25838501	25838902	25781858	25839152	402	57295	57697	8	3	7	3	3	2	3	5	4	587	790	893	995	941	871	1294	1048	893	595	793	900	998	944	873	1297	1053	897	0.429723	0.454383	0.327267
chr8	NM_181544	Pkd1l3	+	112138034	112138435	112138484	112194121	402	55638	56040	5	8	10	9	9	10	20	13	12	615	835	955	836	733	692	1169	1047	885	620	843	965	845	742	702	1189	1060	897	1.48998	1.69935	2.00004
chr11	NM_001253700	Elp5	-	69793531	69793932	69781227	69794182	402	12956	13358	16	15	36	15	19	12	20	12	21	1079	1005	1511	717	667	725	1422	814	877	1095	1020	1547	732	686	737	1442	826	898	0.674244	0.918063	0.533443
chr6	NM_001355266	Thumpd3	+	112996196	112996597	112996646	113017772	402	21127	21529	28	35	25	20	19	9	24	11	19	430	547	744	635	632	587	1334	788	879	458	582	769	655	651	596	1358	799	898	1.65527	1.57997	0.805779
chr6	NM_008188	Thumpd3	+	112996196	112996597	112996646	113017772	402	21127	21529	28	35	25	20	19	9	24	11	19	430	547	744	635	632	587	1334	788	879	458	582	769	655	651	596	1358	799	898	1.65527	1.57997	0.805779
chr14	NM_013469	Anxa11	+	26661541	26661942	26661991	26705790	402	43800	44202	48	48	65	32	30	36	35	43	20	807	939	1122	839	681	723	1888	1031	878	855	987	1187	871	711	759	1923	1074	898	4.15562	4.79979	5.42516
chr8	NM_009974	Csnk2a2	-	98012419	98012820	97969496	98013070	402	43575	43977	15	7	1	9	2	1	2	3	1	564	713	827	892	769	791	1323	996	897	579	720	828	901	771	792	1325	999	898	1.09368	0.281913	0.137036
chr2	NM_028950	Nsun6	-	14970638	14971039	14911571	14971289	402	59719	60121	10	9	13	7	6	15	16	15	13	467	773	877	817	795	736	1236	1018	885	477	782	890	824	801	751	1252	1033	898	1.27281	1.12117	3.02761
chr2	NM_001355685	Nsun6	-	14970638	14971039	14911571	14971289	402	59719	60121	10	9	13	7	6	15	16	15	13	467	773	877	817	795	736	1236	1018	885	477	782	890	824	801	751	1252	1033	898	1.27281	1.12117	3.02761
chr4	NM_001177853	Asph	-	9570563	9570964	9501909	9571214	402	69306	69708	8	7	11	12	10	11	27	14	10	660	848	869	1024	902	867	1192	1157	888	668	855	880	1036	912	878	1219	1171	898	2.02035	1.91134	2.18735
chr4	NM_001177852	Asph	-	9570563	9570964	9501909	9571214	402	69306	69708	8	7	11	12	10	11	27	14	10	660	848	869	1024	902	867	1192	1157	888	668	855	880	1036	912	878	1219	1171	898	2.02035	1.91134	2.18735
chr4	NM_001177854	Asph	-	9570563	9570964	9501909	9571214	402	69306	69708	8	7	11	12	10	11	27	14	10	660	848	869	1024	902	867	1192	1157	888	668	855	880	1036	912	878	1219	1171	898	2.02035	1.91134	2.18735
chr13	NM_010745	Ly86	+	37437114	37437515	37437564	37510405	402	72842	73244	6	6	9	7	13	11	8	12	12	665	867	1001	973	899	889	1240	1173	886	671	873	1010	980	912	900	1248	1185	898	1.30359	2.62023	2.24206
chr12	NM_172500	Syne3	-	106247718	106248119	106167643	106248369	402	80727	81129	22	9	10	10	13	5	16	13	6	1030	1052	1374	1091	1020	998	1141	1332	892	1052	1061	1384	1101	1033	1003	1157	1345	898	1.84064	2.55939	1.00608
chrX	NM_001168321	Bcor	-	11737180	11737581	11613364	11737831	402	124468	124870	9	6	11	4	2	6	1	4	1	1249	1463	1586	1370	1207	1191	1725	1804	897	1258	1469	1597	1374	1209	1197	1726	1808	898	0.904006	0.513044	1.55981
chr10	NM_134000	Traf3ip2	+	39332640	39333041	39333090	39374613	402	41524	41926	16	18	28	19	19	15	16	27	17	760	882	1130	983	792	832	1260	1057	882	776	900	1158	1002	811	847	1276	1084	899	1.99652	2.478	1.86226
chr3	NM_008212	Hadh	-	130974718	130975119	130935838	130975369	402	39532	39934	41	24	43	16	18	14	15	19	11	1471	1457	1986	1153	1129	1069	1001	1025	888	1512	1481	2029	1169	1147	1083	1016	1044	899	1.36463	1.56784	1.28787
chr13	NM_001146043	Gfm2	+	97907792	97908193	97908242	97950651	402	42410	42812	33	18	30	28	24	19	22	24	21	554	743	895	775	757	718	1109	1015	878	587	761	925	803	781	737	1131	1039	899	3.81152	3.3447	2.79172
chr18	NM_134134	Hmgxb3	-	61336403	61336804	61290431	61337054	402	46624	47026	24	12	27	26	22	17	29	21	22	636	772	956	821	846	816	1213	963	877	660	784	983	847	868	833	1242	984	899	3.67294	3.01603	2.41625
chr18	NM_178277	Hmgxb3	-	61336402	61336803	61290431	61337053	402	46623	47025	24	12	27	26	22	17	29	21	22	636	772	956	821	846	816	1212	963	877	660	784	983	847	868	833	1241	984	899	3.67286	3.01597	2.4162
chr3	NM_197997	Zgrf1	+	127256307	127256708	127256757	127320441	402	63685	64087	12	12	3	11	8	11	9	16	12	479	738	831	1012	990	848	1029	1080	887	491	750	834	1023	998	859	1038	1096	899	1.72196	1.28016	2.05498
chr3	NM_001002011	Lmna	-	88306973	88307374	88284570	88307624	402	23055	23457	35	29	33	21	22	20	33	43	31	468	453	513	433	464	411	1978	1082	869	503	482	546	454	486	431	2011	1125	900	2.78144	2.71922	2.79079
chr10	NM_001024911	Septin10	-	58684294	58684695	58626360	58684945	402	58586	58988	28	21	11	11	18	13	20	18	19	527	724	775	896	853	704	1116	1006	881	555	745	786	907	871	717	1136	1024	900	1.78917	3.07533	2.69115
chr5	NM_177869	Fam185a	+	20930621	20931022	20931071	20987442	402	56372	56774	17	14	18	23	13	30	24	14	28	519	703	776	893	913	799	1042	920	872	536	717	794	916	926	829	1066	934	900	3.61172	1.99669	5.26516
chr3	NM_007900	Ect2	-	27052475	27052876	26995644	27053126	402	57483	57885	8	10	3	8	8	6	9	4	9	465	781	808	1048	948	997	1077	937	891	473	791	811	1056	956	1003	1086	941	900	1.09155	1.20669	0.860537
chr3	NM_001177625	Ect2	-	27052475	27052876	26995644	27053126	402	57483	57885	8	10	3	8	8	6	9	4	9	465	781	808	1048	948	997	1077	937	891	473	791	811	1056	956	1003	1086	941	900	1.09155	1.20669	0.860537
chr11	NM_001347242	0610010F05Rik	-	23533330	23533731	23472751	23533981	402	61231	61633	8	7	23	12	8	8	5	4	5	484	698	788	976	922	750	1187	972	895	492	705	811	988	930	758	1192	976	900	1.87274	1.32161	1.6247
chr11	NM_027860	0610010F05Rik	-	23533330	23533731	23472751	23533981	402	61231	61633	8	7	23	12	8	8	5	4	5	484	698	788	976	922	750	1187	972	895	492	705	811	988	930	758	1192	976	900	1.87274	1.32161	1.6247
chr1	NM_001313731	Rassf5	-	133141454	133141855	133072487	133142105	402	69619	70021	5	8	7	6	7	11	4	7	3	800	989	1067	1060	970	954	1167	1264	897	805	997	1074	1066	977	965	1171	1271	900	0.980273	1.24976	1.99685
chr1	NM_018750	Rassf5	-	133141454	133141855	133072487	133142105	402	69619	70021	5	8	7	6	7	11	4	7	3	800	989	1067	1060	970	954	1167	1264	897	805	997	1074	1066	977	965	1171	1271	900	0.980273	1.24976	1.99685
chr2	NM_001159683	Zfp217	-	169967874	169968275	169933643	169968525	402	34883	35285	3	9	9	6	5	12	4	7	6	694	695	886	837	742	746	1425	914	895	697	704	895	843	747	758	1429	921	901	0.622033	0.584728	1.39582
chr12	NM_145138	Nek9	-	86680011	86680412	86639964	86680662	402	40699	41101	44	35	42	33	29	28	68	38	42	575	721	748	763	713	587	1184	900	859	619	756	790	796	742	615	1252	938	901	4.37872	4.11781	4.82923
chr7	NM_001282073	Deaf1	-	148524381	148524782	148482575	148525032	402	42458	42860	50	31	36	30	12	18	29	34	20	885	890	1018	854	746	772	1158	1027	881	935	921	1054	884	758	790	1187	1061	901	3.7102	1.69893	2.46257
chr2	NM_028793	Acbd5	+	22923621	22924022	22924071	22969532	402	45462	45864	22	26	39	32	21	17	27	35	15	497	760	897	864	728	686	1035	942	886	519	786	936	896	749	703	1062	977	901	4.1885	3.2622	2.80251
chr2	NM_001102436	Acbd5	+	22923621	22924022	22924071	22969532	402	45462	45864	22	26	39	32	21	17	27	35	15	497	760	897	864	728	686	1035	942	886	519	786	936	896	749	703	1062	977	901	4.1885	3.2622	2.80251
chr2	NR_149742	Acbd5	+	22923621	22924022	22924071	22969532	402	45462	45864	22	26	39	32	21	17	27	35	15	497	760	897	864	728	686	1035	942	886	519	786	936	896	749	703	1062	977	901	4.1885	3.2622	2.80251
chr2	NM_001355639	Acbd5	+	22923621	22924022	22924071	22969532	402	45462	45864	22	26	39	32	21	17	27	35	15	497	760	897	864	728	686	1035	942	886	519	786	936	896	749	703	1062	977	901	4.1885	3.2622	2.80251
chr7	NM_024289	Osbpl5	-	150927567	150927968	150874167	150928218	402	54052	54454	18	11	14	9	9	7	10	19	11	726	805	971	875	801	764	1268	1091	890	744	816	985	884	810	771	1278	1110	901	1.38299	1.51076	1.23194
chr3	NM_001177626	Ect2	-	27052499	27052900	26995644	27053150	402	57507	57909	8	10	3	8	8	6	9	4	9	466	781	808	1048	948	997	1077	939	892	474	791	811	1056	956	1003	1086	943	901	1.092	1.20719	0.860896
chr3	NM_001162375	Miga1	-	152003070	152003471	151935924	152003721	402	67798	68200	14	18	20	10	10	14	19	15	12	593	773	879	961	875	832	1193	1098	889	607	791	899	971	885	846	1212	1113	901	1.75496	1.92745	2.83789
chr3	NM_174868	Miga1	-	152003070	152003471	151935924	152003721	402	67798	68200	14	18	20	10	10	14	19	15	12	593	773	879	961	875	832	1193	1098	889	607	791	899	971	885	846	1212	1113	901	1.75496	1.92745	2.83789
chr7	NR_045727	B230209E15Rik	-	68759912	68760313	68673796	68760563	402	86768	87170	7	9	7	8	18	17	6	17	14	451	768	882	1029	979	859	1216	973	887	458	777	889	1037	997	876	1222	990	901	1.67806	3.96847	4.27159
chr2	NM_001374641	Atp5c1	-	10001758	10002159	9977159	10002409	402	25251	25653	58	36	44	38	31	23	24	22	26	667	723	925	789	782	715	1113	829	876	725	759	969	827	813	738	1137	851	902	3.02524	2.49005	2.02057
chr5	NM_011847	Dnajb6	+	30062338	30062739	30062788	30093141	402	30354	30756	38	29	49	31	24	27	39	38	30	503	580	739	624	594	557	1258	937	872	541	609	788	655	618	584	1297	975	902	3.75117	3.05081	3.66015
chr5	NM_001127367	Dnajb6	+	30062338	30062739	30062788	30093141	402	30354	30756	38	29	49	31	24	27	39	38	30	503	580	739	624	594	557	1258	937	872	541	609	788	655	618	584	1297	975	902	3.75117	3.05081	3.66015
chr1	NM_028829	Paqr8	+	20880529	20880930	20880979	20929231	402	48253	48655	11	4	11	7	8	6	11	9	8	425	574	661	677	681	572	2027	1130	894	436	578	672	684	689	578	2038	1139	902	1.2411	1.41007	1.25908
chr15	NM_177123	Spef2	-	9678322	9678723	9590801	9678973	402	88173	88575	13	7	16	8	4	3	11	16	5	558	930	1015	1224	1032	971	1345	1127	897	571	937	1031	1232	1036	974	1356	1143	902	1.43357	0.850139	0.67766
chr7	NR_045907	3100003L05Rik	-	131852148	131852549	131768684	131852799	402	84116	84518	11	7	6	7	6	11	9	14	8	623	799	1000	1068	923	849	1037	1083	894	634	806	1006	1075	929	860	1046	1097	902	1.37145	1.3602	2.71105
chr15	NM_001081288	Taf2	-	54903406	54903807	54846184	54904057	402	57874	58276	30	27	20	22	14	25	14	17	26	603	869	887	940	856	810	1100	1048	877	633	896	907	962	870	835	1114	1065	903	3.3694	2.35457	4.44337
chr4	NM_001111277	Eif2b3	+	116691907	116692308	116692357	116758957	402	66601	67003	25	14	13	16	17	15	18	21	13	572	798	857	1004	961	847	1153	1132	890	597	812	870	1020	978	862	1171	1153	903	2.64023	2.93076	2.93402
chr4	NM_001355225	Eif2b3	+	116691907	116692308	116692357	116758957	402	66601	67003	25	14	13	16	17	15	18	21	13	572	798	857	1004	961	847	1153	1132	890	597	812	870	1020	978	862	1171	1153	903	2.64023	2.93076	2.93402
chr4	NM_021883	Tmod1	+	46051994	46052395	46052444	46128404	402	75961	76363	16	14	28	12	11	14	35	17	9	726	929	1077	1060	904	913	1269	1306	894	742	943	1105	1072	915	927	1304	1323	903	2.13914	2.29926	2.89749
chr14	NM_177816	Sh2d4b	-	41706302	41706703	41624315	41706953	402	82639	83041	7	8	11	9	14	10	12	12	10	635	898	997	1015	880	841	1158	1185	893	642	906	1008	1024	894	851	1170	1197	903	1.82279	3.27043	2.44435
chr16	NM_010327	Gp1bb	-	18622195	18622596	18619912	18622846	402	2935	3337	39	29	45	33	27	31	522	72	117	287	209	321	234	187	220	3101	571	787	326	238	366	267	214	251	3623	643	904	1.02963	1.05415	1.02878
chr16	NM_001001999	Gp1bb	-	18622195	18622596	18619912	18622846	402	2935	3337	39	29	45	33	27	31	522	72	117	287	209	321	234	187	220	3101	571	787	326	238	366	267	214	251	3623	643	904	1.02963	1.05415	1.02878
chr1	NM_001357425	Plekhb2	+	34906734	34907135	34907184	34935899	402	28716	29118	30	21	21	7	16	10	11	7	7	865	803	1179	702	588	679	1459	1098	897	895	824	1200	709	604	689	1470	1105	904	0.712293	1.94375	1.05203
chr11	NM_025638	Gdpd1	-	86887338	86887739	86846796	86887989	402	41194	41596	25	22	37	30	25	26	33	28	28	661	788	926	907	760	803	1063	910	876	686	810	963	937	785	829	1096	938	904	3.38939	3.37081	3.31792
chr10	NM_001310704	Scyl2	-	89148738	89149139	89100965	89149389	402	48425	48827	14	10	12	10	11	2	6	7	3	629	830	1051	866	813	818	1354	1088	901	643	840	1063	876	824	820	1360	1095	904	1.391	1.62984	0.294524
chr10	NM_198021	Scyl2	-	89148738	89149139	89100965	89149389	402	48425	48827	14	10	12	10	11	2	6	7	3	629	830	1051	866	813	818	1354	1088	901	643	840	1063	876	824	820	1360	1095	904	1.391	1.62984	0.294524
chr10	NM_001358843	Scyl2	-	89148738	89149139	89100965	89149389	402	48425	48827	14	10	12	10	11	2	6	7	3	629	830	1051	866	813	818	1354	1088	901	643	840	1063	876	824	820	1360	1095	904	1.391	1.62984	0.294524
chr8	NM_001368386	Gfod2	-	108282206	108282607	108237444	108282857	402	45414	45816	21	13	28	19	13	24	17	25	20	581	768	868	888	845	798	1062	1059	884	602	781	896	907	858	822	1079	1084	904	2.41715	1.738	3.3976
chr8	NM_001368385	Gfod2	-	108282206	108282607	108237444	108282857	402	45414	45816	21	13	28	19	13	24	17	25	20	581	768	868	888	845	798	1062	1059	884	602	781	896	907	858	822	1079	1084	904	2.41715	1.738	3.3976
chr8	NM_001368388	Gfod2	-	108282206	108282607	108237444	108282857	402	45414	45816	21	13	28	19	13	24	17	25	20	581	768	868	888	845	798	1062	1059	884	602	781	896	907	858	822	1079	1084	904	2.41715	1.738	3.3976
chr8	NM_001368389	Gfod2	-	108282206	108282607	108237444	108282857	402	45414	45816	21	13	28	19	13	24	17	25	20	581	768	868	888	845	798	1062	1059	884	602	781	896	907	858	822	1079	1084	904	2.41715	1.738	3.3976
chr8	NM_027469	Gfod2	-	108282206	108282607	108237444	108282857	402	45414	45816	21	13	28	19	13	24	17	25	20	581	768	868	888	845	798	1062	1059	884	602	781	896	907	858	822	1079	1084	904	2.41715	1.738	3.3976
chr5	NM_018878	Paxip1	-	28117789	28118190	28066121	28118440	402	52320	52722	28	17	16	20	7	25	20	13	28	668	763	900	912	783	862	1056	1046	876	696	780	916	932	790	887	1076	1059	904	2.85415	1.16353	3.77463
chr13	NM_013500	Hapln1	+	89680141	89680542	89680591	89750937	402	70347	70749	2	5	7	5	4	4	6	5	5	476	770	836	998	890	839	1041	994	899	478	775	843	1003	894	843	1047	999	904	0.876716	0.786483	0.834291
chr7	NM_175166	Cdcp3	+	138317816	138318217	138318266	138393959	402	75694	76096	12	7	7	18	7	17	10	18	9	539	786	801	994	824	836	1106	1123	895	551	793	808	1012	831	853	1116	1141	904	3.40974	1.59958	3.82894
chr12	NR_110487	Gm38407	+	10453094	10453495	10453544	10537609	402	84066	84468	7	1	7	8	8	9	4	9	9	639	939	996	1112	1023	936	1220	1164	895	646	940	1003	1120	1031	945	1224	1173	904	1.50446	1.63534	2.01076
chr15	NM_026669	Tmbim6	+	99223278	99223679	99223728	99239980	402	16253	16655	182	160	189	53	41	57	45	30	67	1253	1070	1571	658	626	693	1138	789	838	1435	1230	1760	711	667	750	1183	819	905	3.25655	2.64799	3.32544
chr15	NM_001171036	Tmbim6	+	99223278	99223679	99223728	99239980	402	16253	16655	182	160	189	53	41	57	45	30	67	1253	1070	1571	658	626	693	1138	789	838	1435	1230	1760	711	667	750	1183	819	905	3.25655	2.64799	3.32544
chr15	NM_001171034	Tmbim6	+	99223278	99223679	99223728	99239980	402	16253	16655	182	160	189	53	41	57	45	30	67	1253	1070	1571	658	626	693	1138	789	838	1435	1230	1760	711	667	750	1183	819	905	3.25655	2.64799	3.32544
chr2	NM_144887	Zdhhc5	-	84555020	84555421	84527577	84555671	402	28095	28497	45	28	41	27	30	16	22	18	7	519	613	696	614	627	595	1505	833	898	564	641	737	641	657	611	1527	851	905	3.07325	3.34393	1.87934
chr7	NM_033370	Copb1	-	121397893	121398294	121358573	121398544	402	39972	40374	45	27	40	11	4	13	13	18	27	596	689	896	834	779	635	1048	908	878	641	716	936	845	783	648	1061	926	905	1.31146	0.510567	2.03563
chr15	NM_024189	Yaf2	-	93167065	93167466	93113764	93167716	402	53953	54355	7	7	3	5	2	2	5	1	5	508	705	840	807	718	706	1641	1122	900	515	712	843	812	720	708	1646	1123	905	0.831545	0.373848	0.380202
chr15	NR_028315	Yaf2	-	93167065	93167466	93113764	93167716	402	53953	54355	7	7	3	5	2	2	5	1	5	508	705	840	807	718	706	1641	1122	900	515	712	843	812	720	708	1646	1123	905	0.831545	0.373848	0.380202
chr9	NM_176979	Topbp1	+	103207557	103207958	103208007	103252257	402	44251	44653	15	10	17	25	9	4	21	18	22	412	613	741	890	796	763	1128	897	883	427	623	758	915	805	767	1149	915	905	3.09205	1.24459	0.577075
chr16	NM_030205	Coro7	-	4679419	4679820	4626384	4680070	402	53687	54089	20	24	22	9	20	14	15	19	15	1043	1058	1437	1061	943	900	1224	1242	890	1063	1082	1459	1070	963	914	1239	1261	905	1.13284	2.83244	2.07744
chr5	NM_001310601	Bod1l	-	42235253	42235654	42178279	42235904	402	57626	58028	9	12	22	18	18	12	16	15	16	620	835	1013	1025	852	878	1269	1054	889	629	847	1035	1043	870	890	1285	1069	905	2.51734	3.02848	1.9592
chr5	NM_001081422	Bod1l	-	42235253	42235654	42178279	42235904	402	57626	58028	9	12	22	18	18	12	16	15	16	620	835	1013	1025	852	878	1269	1054	889	629	847	1035	1043	870	890	1285	1069	905	2.51734	3.02848	1.9592
chr17	NM_029870	Crebrf	+	26852495	26852896	26852945	26913071	402	60127	60529	24	17	25	13	15	12	13	22	14	893	1226	1378	1114	1014	978	1239	1181	891	917	1243	1403	1127	1029	990	1252	1203	905	1.74543	2.21257	1.83521
chr13	NM_023507	Ercc6l2	+	63916448	63916849	63916898	63970463	402	53566	53968	25	31	34	37	30	24	29	25	26	419	623	664	840	781	711	1110	903	879	444	654	698	877	811	735	1139	928	905	5.86929	5.11839	4.49785
chr3	NM_001358053	Wdr47	+	108394096	108394497	108394546	108448137	402	53592	53994	13	13	15	18	23	22	17	31	12	449	664	721	806	712	700	1071	901	893	462	677	736	824	735	722	1088	932	905	2.97722	4.30647	4.18985
chr3	NM_181400	Wdr47	+	108394096	108394497	108394546	108448137	402	53592	53994	13	13	15	18	23	22	17	31	12	449	664	721	806	712	700	1071	901	893	462	677	736	824	735	722	1088	932	905	2.97722	4.30647	4.18985
chr3	NM_001358054	Wdr47	+	108394096	108394497	108394546	108448137	402	53592	53994	13	13	15	18	23	22	17	31	12	449	664	721	806	712	700	1071	901	893	462	677	736	824	735	722	1088	932	905	2.97722	4.30647	4.18985
chr2	NM_001081091	Cep152	-	125450548	125450949	125388324	125451199	402	62876	63278	15	19	21	20	12	20	13	23	14	601	809	954	971	901	910	1047	1139	891	616	828	975	991	913	930	1060	1162	905	3.22159	2.08312	3.43754
chr2	NR_040361	Gm13483	+	50152230	50152631	50152680	50220020	402	67341	67743	16	11	15	12	17	9	3	16	17	531	850	793	899	916	842	1044	1066	888	547	861	808	911	933	851	1047	1082	905	2.23602	3.1089	1.79054
chr4	NM_001355716	Fam110b	+	5651359	5651760	5651809	5727748	402	75940	76342	9	16	7	10	8	9	19	14	12	617	871	967	1039	917	841	1151	1271	893	626	887	974	1049	925	850	1170	1285	905	1.81815	1.64803	2.02158
chr13	NM_028772	Dmgdh	+	94444291	94444692	94444741	94522278	402	77538	77940	4	5	8	5	3	1	5	5	4	616	947	960	1078	955	899	1207	1298	901	620	952	968	1083	958	900	1212	1303	905	0.894622	0.605908	0.21455
chr13	NR_045976	4930544M13Rik	+	115397336	115397737	115397786	115487530	402	89745	90147	4	16	3	10	7	9	5	9	7	628	970	1067	1173	1150	938	1270	1087	898	632	986	1070	1183	1157	947	1275	1096	905	1.90321	1.35889	2.14202
chr1	NM_145516	Plekhb2	+	34906704	34907105	34907154	34935930	402	28777	29179	29	21	21	9	16	10	11	7	8	865	809	1181	703	588	681	1462	1101	898	894	830	1202	712	604	691	1473	1108	906	0.916446	1.94788	1.05117
chr12	NM_026244	Slc39a9	+	81745102	81745503	81745552	81783829	402	38278	38680	23	22	22	17	12	18	29	24	21	699	822	1107	907	776	779	1103	952	885	722	844	1129	924	788	797	1132	976	906	1.7847	1.47246	2.20018
chr4	NR_045036	Khdrbs1	-	129419246	129419647	129379913	129419897	402	39985	40387	31	22	29	14	13	14	23	16	12	730	895	1115	932	883	821	1108	917	894	761	917	1144	946	896	835	1131	933	906	1.49411	1.46438	1.69612
chr1	NM_008667	Nab1	-	52556991	52557392	52512193	52557642	402	45450	45852	3	13	15	14	3	5	3	3	1	451	629	774	764	791	653	1188	1038	905	454	642	789	778	794	658	1191	1041	906	2.07177	0.428798	0.865694
chr7	NM_027256	Ints4	+	104629366	104629767	104629816	104689408	402	59593	59995	20	14	30	14	17	24	27	32	15	629	882	1042	1076	1026	902	1118	1108	891	649	896	1072	1090	1043	926	1145	1140	906	1.92879	2.45624	3.94434
chr7	NM_001358012	Ints4	+	104629366	104629767	104629816	104689408	402	59593	59995	20	14	30	14	17	24	27	32	15	629	882	1042	1076	1026	902	1118	1108	891	649	896	1072	1090	1043	926	1145	1140	906	1.92879	2.45624	3.94434
chr8	NM_007981	Acsl1	+	47556291	47556692	47556741	47620905	402	64165	64567	25	22	38	31	19	15	20	21	13	878	1097	1308	1161	1000	1050	1002	1212	893	903	1119	1346	1192	1019	1065	1022	1233	906	4.26188	3.03267	2.28021
chr10	NR_038021	Gm20139	+	18861455	18861856	18861905	18927253	402	65349	65751	4	4	8	5	6	6	13	15	12	590	821	1011	984	912	778	1158	1110	894	594	825	1019	989	918	784	1171	1125	906	0.826015	1.06947	1.25367
chr2	NM_025633	Metap1d	+	71291295	71291696	71291745	71362748	402	71004	71406	14	12	11	12	13	21	10	13	19	582	825	942	1025	916	843	939	1072	887	596	837	953	1037	929	864	949	1085	906	2.06783	2.50671	4.39996
chr12	NM_029056	Tdrd9	+	113209670	113210071	113210120	113306565	402	96446	96848	19	14	14	13	10	8	9	10	11	818	1076	1226	1181	1035	1030	1103	1218	895	837	1090	1240	1194	1045	1038	1112	1228	906	2.6409	2.31802	1.86342
chr6	NM_001166428	Hnrnpf	+	117857722	117858123	117858172	117875140	402	16969	17371	31	43	44	33	32	33	36	31	65	564	579	702	711	664	656	1355	764	842	595	622	746	744	696	689	1391	795	907	1.95918	2.03429	2.12344
chr6	NM_001166429	Hnrnpf	+	117857722	117858123	117858172	117875140	402	16969	17371	31	43	44	33	32	33	36	31	65	564	579	702	711	664	656	1355	764	842	595	622	746	744	696	689	1391	795	907	1.95918	2.03429	2.12344
chr4	NM_001363128	Fktn	+	53726926	53727327	53727376	53778157	402	50782	51184	15	14	12	20	13	12	18	17	17	472	616	763	836	801	684	1045	1019	890	487	630	775	856	814	696	1063	1036	907	3.02209	2.05019	2.2162
chr4	NM_001363127	Fktn	+	53726926	53727327	53727376	53778157	402	50782	51184	15	14	12	20	13	12	18	17	17	472	616	763	836	801	684	1045	1019	890	487	630	775	856	814	696	1063	1036	907	3.02209	2.05019	2.2162
chr4	NM_139309	Fktn	+	53726926	53727327	53727376	53778157	402	50782	51184	15	14	12	20	13	12	18	17	17	472	616	763	836	801	684	1045	1019	890	487	630	775	856	814	696	1063	1036	907	3.02209	2.05019	2.2162
chr4	NM_001363126	Fktn	+	53726926	53727327	53727376	53778157	402	50782	51184	15	14	12	20	13	12	18	17	17	472	616	763	836	801	684	1045	1019	890	487	630	775	856	814	696	1063	1036	907	3.02209	2.05019	2.2162
chr4	NR_156448	Fktn	+	53726926	53727327	53727376	53778157	402	50782	51184	15	14	12	20	13	12	18	17	17	472	616	763	836	801	684	1045	1019	890	487	630	775	856	814	696	1063	1036	907	3.02209	2.05019	2.2162
chr1	NM_023514	Mrps9	+	42907978	42908379	42908428	42962028	402	53601	54003	15	9	18	14	9	15	15	17	14	565	750	829	998	823	743	1160	1058	893	580	759	847	1012	832	758	1175	1075	907	1.87044	1.45811	2.69184
chr6	NM_001033244	Fancd2	+	113481576	113481977	113482026	113545779	402	63754	64156	14	8	16	17	9	17	18	15	9	589	817	908	1070	826	834	1122	1165	898	603	825	924	1087	835	851	1140	1180	907	2.51969	1.728	3.23269
chr14	NM_001164155	Tnfrsf19	-	61656523	61656924	61582171	61657174	402	75004	75406	9	11	19	14	5	7	6	16	4	628	891	1032	1068	978	917	1226	1301	903	637	902	1051	1082	983	924	1232	1317	907	2.44577	0.953871	1.42425
chr12	NM_001110203	Trim9	-	71448300	71448701	71364219	71448951	402	84733	85135	16	4	11	10	10	13	5	13	7	735	1002	1119	1142	993	977	1126	1156	900	751	1006	1130	1152	1003	990	1131	1169	907	1.8457	2.12264	2.80463
chr12	NM_001286386	Trim9	-	71448300	71448701	71364219	71448951	402	84733	85135	16	4	11	10	10	13	5	13	7	735	1002	1119	1142	993	977	1126	1156	900	751	1006	1130	1152	1003	990	1131	1169	907	1.8457	2.12264	2.80463
chr4	NM_177730	Impad1	-	4720152	4720553	4689131	4720803	402	31673	32075	52	26	34	30	25	30	41	21	36	428	535	647	679	608	565	1246	793	872	480	561	681	709	633	595	1287	814	908	3.48109	3.23966	4.18346
chr9	NM_011678	Usp4	+	108250062	108250463	108250512	108294360	402	43849	44251	17	21	18	19	10	13	11	12	5	669	820	1039	856	846	801	1360	1142	903	686	841	1057	875	856	814	1371	1154	908	2.4211	1.28933	1.77029
chr3	NM_008802	Pde7a	-	19164707	19165108	19122609	19165358	402	42750	43152	9	22	6	14	10	13	16	25	12	549	768	836	837	658	747	1159	1049	896	558	790	842	851	668	760	1175	1074	908	1.77874	1.61616	1.85069
chr18	NM_022996	Ndfip1	+	38578461	38578862	38578911	38624351	402	45441	45843	29	35	34	10	19	10	5	17	8	682	922	1073	820	815	778	1115	1043	900	711	957	1107	830	834	788	1120	1060	908	1.3785	2.63523	1.45292
chr18	NM_001355749	Ndfip1	+	38578461	38578862	38578911	38624351	402	45441	45843	29	35	34	10	19	10	5	17	8	682	922	1073	820	815	778	1115	1043	900	711	957	1107	830	834	788	1120	1060	908	1.3785	2.63523	1.45292
chr4	NM_013885	Clic4	-	134828374	134828775	134769385	134829025	402	59641	60043	13	21	18	7	11	7	12	11	12	780	960	1255	950	875	827	1614	1267	896	793	981	1273	957	886	834	1626	1278	908	1.09318	1.86511	1.25577
chr4	NM_133716	Smap2	-	120689551	120689952	120640422	120690202	402	49781	50183	28	18	18	20	6	9	8	18	16	642	824	936	868	824	779	1037	1061	892	670	842	954	888	830	788	1045	1079	908	2.8533	0.901699	1.43068
chr14	NM_001360599	Tmtc4	-	123382063	123382464	123317695	123382714	402	65020	65422	23	20	23	13	7	20	10	16	14	667	904	1083	1127	1094	936	1085	1155	894	690	924	1106	1140	1101	956	1095	1171	908	1.86569	1.03491	3.45601
chr11	NM_001290014	Pemt	-	59853389	59853790	59783616	59854040	402	70425	70827	5	13	4	8	12	12	15	7	12	669	871	1014	885	860	797	988	1159	896	674	884	1018	893	872	809	1003	1166	908	1.58361	2.44446	2.63769
chr11	NM_001290013	Pemt	-	59853389	59853790	59783616	59854040	402	70425	70827	5	13	4	8	12	12	15	7	12	669	871	1014	885	860	797	988	1159	896	674	884	1018	893	872	809	1003	1166	908	1.58361	2.44446	2.63769
chr5	NM_028762	Rbm19	+	120566422	120566823	120566872	120648480	402	81609	82011	9	10	12	14	7	11	16	15	23	894	1008	1033	1071	951	1059	1133	1254	885	903	1018	1045	1085	958	1070	1149	1269	908	2.65369	1.49427	2.10867
chr5	NM_172447	Cfap69	-	5663931	5664332	5580482	5664582	402	84101	84503	4	9	5	15	9	12	12	23	9	526	842	892	1074	1014	916	1187	1143	899	530	851	897	1089	1023	928	1199	1166	908	2.92188	1.85686	2.7407
chr10	NM_010690	Lats1	+	7400907	7401308	7401357	7435759	402	34403	34805	27	29	23	18	9	10	20	19	16	577	730	847	773	749	696	1351	1008	893	604	759	870	791	758	706	1371	1027	909	1.9928	1.02833	1.22959
chr9	NM_001311157	Usp4	+	108250062	108250463	108250512	108294376	402	43865	44267	17	21	18	19	10	13	11	12	5	669	820	1039	857	847	801	1361	1142	904	686	841	1057	876	857	814	1372	1154	909	2.41916	1.28828	1.77094
chr12	NM_001025362	Klc1	+	112996979	112997380	112997429	113045555	402	48127	48529	32	25	50	20	7	16	18	25	8	861	918	1155	904	822	850	1276	1039	901	893	943	1205	924	829	866	1294	1064	909	2.64865	1.0195	2.25353
chr14	NM_007798	Ctsb	+	63741199	63741600	63741649	63764260	402	22612	23014	54	38	48	31	32	18	45	20	24	711	681	957	688	615	632	1676	920	886	765	719	1005	719	647	650	1721	940	910	2.53446	2.92676	1.60202
chr8	NM_001281974	Ankrd10	-	11635456	11635857	11611081	11636107	402	25027	25429	37	23	33	40	25	22	42	41	32	340	341	519	585	530	531	1208	886	878	377	364	552	625	555	553	1250	927	910	4.25684	2.93661	2.57935
chr8	NM_001281975	Ankrd10	-	11635456	11635857	11611081	11636107	402	25027	25429	37	23	33	40	25	22	42	41	32	340	341	519	585	530	531	1208	886	878	377	364	552	625	555	553	1250	927	910	4.25684	2.93661	2.57935
chr8	NM_133971	Ankrd10	-	11635456	11635857	11611081	11636107	402	25027	25429	37	23	33	40	25	22	42	41	32	340	341	519	585	530	531	1208	886	878	377	364	552	625	555	553	1250	927	910	4.25684	2.93661	2.57935
chr2	NM_001277256	Spred1	+	116946707	116947108	116947157	116998089	402	50933	51335	19	9	11	13	2	7	5	3	3	426	668	706	905	802	704	1160	866	907	445	677	717	918	804	711	1165	869	910	1.81999	0.315958	1.25979
chr2	NM_022000	Gnas	+	174109721	174110122	174110171	174171743	402	61573	61975	7	9	14	6	4	6	8	9	12	696	842	980	924	876	832	1017	1072	898	703	851	994	930	880	838	1025	1081	910	0.994589	0.699391	1.10457
chr9	NM_134255	Elovl5	+	77765072	77765473	77765522	77831826	402	66305	66707	22	15	14	17	19	9	6	20	16	673	889	912	949	886	830	1058	1184	894	695	904	926	966	905	839	1064	1204	910	2.95463	3.53704	1.78848
chr5	NR_030777	Zfp326	+	106305487	106305888	106305937	106344337	402	38401	38803	18	12	13	9	7	4	8	8	7	399	603	692	783	715	668	1418	869	904	417	615	705	792	722	672	1426	877	911	1.09799	0.935209	0.572005
chr5	NM_018759	Zfp326	+	106305487	106305888	106305937	106344337	402	38401	38803	18	12	13	9	7	4	8	8	7	399	603	692	783	715	668	1418	869	904	417	615	705	792	722	672	1426	877	911	1.09799	0.935209	0.572005
chr18	NM_173441	Iws1	+	32227288	32227689	32227738	32263485	402	35748	36150	43	34	34	28	27	32	25	38	45	423	627	778	707	712	644	1164	838	866	466	661	812	735	739	676	1189	876	911	3.5218	3.37217	4.41865
chr2	NM_001369059	Zfp64	-	168780786	168781187	168718331	168781437	402	63107	63509	8	6	13	22	10	13	22	19	23	704	803	949	940	794	833	1165	1153	888	712	809	962	962	804	846	1187	1172	911	3.67406	1.97711	2.44991
chr5	NM_001359209	Rufy3	+	89012438	89012839	89012888	89079942	402	67055	67457	8	6	15	5	8	11	14	16	4	979	1171	1537	1140	1072	1033	1174	1133	907	987	1177	1552	1145	1080	1044	1188	1149	911	0.731594	1.2448	1.77622
chrX	NM_001164190	Mtm1	+	68463842	68464243	68464292	68567970	402	103679	104081	1	12	7	8	3	7	8	7	13	1194	1643	2035	1480	1376	1257	1923	1600	898	1195	1655	2042	1488	1379	1264	1931	1607	911	1.3941	0.562299	1.43624
chr5	NR_045924	1700066N21Rik	-	88408075	88408476	88337113	88408726	402	71614	72016	4	2	18	6	7	2	9	2	12	491	779	941	946	966	824	1073	1051	899	495	781	959	952	973	826	1082	1053	911	1.12988	1.2909	0.432389
chr11	NM_001361245	Itgae	+	72903985	72904386	72904435	72960451	402	56017	56419	9	9	17	4	14	6	13	11	14	666	809	875	910	824	815	1102	1330	898	675	818	892	914	838	821	1115	1341	912	0.612509	2.36753	1.02586
chr11	NM_008399	Itgae	+	72903985	72904386	72904435	72960451	402	56017	56419	9	9	17	4	14	6	13	11	14	666	809	875	910	824	815	1102	1330	898	675	818	892	914	838	821	1115	1341	912	0.612509	2.36753	1.02586
chr18	NM_016791	Nfatc1	-	80904611	80905012	80843674	80905262	402	61589	61991	15	16	9	13	8	5	14	15	4	723	901	1025	856	703	768	1023	1223	908	738	917	1034	869	711	773	1037	1238	912	2.32673	1.74346	0.997438
chr14	NM_028651	Tmtc4	-	123382204	123382605	123317695	123382855	402	65161	65563	23	15	24	17	11	21	13	14	15	673	907	1089	1133	1100	939	1087	1156	897	696	922	1113	1150	1111	960	1100	1170	912	2.4321	1.62092	3.62506
chr14	NR_153663	Tmtc4	-	123382204	123382605	123317695	123382855	402	65161	65563	23	15	24	17	11	21	13	14	15	673	907	1089	1133	1100	939	1087	1156	897	696	922	1113	1150	1111	960	1100	1170	912	2.4321	1.62092	3.62506
chr14	NM_001360598	Tmtc4	-	123382204	123382605	123317695	123382855	402	65161	65563	23	15	24	17	11	21	13	14	15	673	907	1089	1133	1100	939	1087	1156	897	696	922	1113	1150	1111	960	1100	1170	912	2.4321	1.62092	3.62506
chr3	NM_178594	Vtcn1	+	100629282	100629683	100629732	100700345	402	70614	71016	9	10	5	4	6	4	10	25	9	608	832	951	965	882	809	1036	1226	903	617	842	956	969	888	813	1046	1251	912	0.728111	1.19494	0.868513
chrX	NM_177201	Phf8	+	147955115	147955516	147955565	148059876	402	104312	104714	31	13	21	13	13	7	10	14	6	814	1155	1338	1223	1180	1107	1910	1524	906	845	1168	1359	1236	1193	1114	1920	1538	912	2.7582	2.85871	1.64081
chr5	NM_029440	Wdr95	+	150331154	150331555	150331604	150413969	402	82366	82768	2	1	7	1	6	9	10	11	7	682	1021	1022	962	922	913	1038	1244	905	684	1022	1029	963	928	922	1048	1255	912	0.212984	1.33334	2.01973
chr7	NM_001282022	Vasp	-	19856902	19857303	19841779	19857553	402	15775	16177	41	30	53	19	22	30	32	29	22	780	735	1022	567	505	626	1498	865	891	821	765	1075	586	527	656	1530	894	913	1.31496	1.70952	1.88057
chr7	NM_001282021	Vasp	-	19856902	19857303	19841779	19857553	402	15775	16177	41	30	53	19	22	30	32	29	22	780	735	1022	567	505	626	1498	865	891	821	765	1075	586	527	656	1530	894	913	1.31496	1.70952	1.88057
chr7	NM_009499	Vasp	-	19856902	19857303	19841779	19857553	402	15775	16177	41	30	53	19	22	30	32	29	22	780	735	1022	567	505	626	1498	865	891	821	765	1075	586	527	656	1530	894	913	1.31496	1.70952	1.88057
chr7	NR_104069	Vasp	-	19856902	19857303	19841779	19857553	402	15775	16177	41	30	53	19	22	30	32	29	22	780	735	1022	567	505	626	1498	865	891	821	765	1075	586	527	656	1530	894	913	1.31496	1.70952	1.88057
chr16	NM_001130008	Gspt1	-	11254117	11254518	11215834	11254768	402	38935	39337	27	24	25	19	11	21	24	20	30	453	590	759	912	815	823	1191	901	883	480	614	784	931	826	844	1215	921	913	2.01778	1.30722	2.47135
chr16	NM_146066	Gspt1	-	11254117	11254518	11215834	11254768	402	38935	39337	27	24	25	19	11	21	24	20	30	453	590	759	912	815	823	1191	901	883	480	614	784	931	826	844	1215	921	913	2.01778	1.30722	2.47135
chr15	NM_001284521	Larp4	+	99803111	99803512	99803561	99846289	402	42729	43131	21	28	32	13	23	22	13	18	18	523	700	821	943	891	869	1134	942	895	544	728	853	956	914	891	1147	960	913	1.46531	2.74376	2.69091
chr15	NM_001284523	Larp4	+	99803111	99803512	99803561	99846289	402	42729	43131	21	28	32	13	23	22	13	18	18	523	700	821	943	891	869	1134	942	895	544	728	853	956	914	891	1147	960	913	1.46531	2.74376	2.69091
chr15	NM_001024526	Larp4	+	99803111	99803512	99803561	99846289	402	42729	43131	21	28	32	13	23	22	13	18	18	523	700	821	943	891	869	1134	942	895	544	728	853	956	914	891	1147	960	913	1.46531	2.74376	2.69091
chr3	NM_001130186	Jade1	+	41368702	41369103	41369152	41420286	402	51135	51537	20	23	18	10	8	8	11	12	12	977	1050	1458	1091	1023	957	1070	1144	901	997	1073	1476	1101	1031	965	1081	1156	913	1.16592	0.994733	1.06334
chr12	NM_025695	Smc6	+	11272592	11272993	11273042	11326091	402	53050	53452	15	8	13	8	5	9	7	12	10	487	718	842	945	896	881	1269	980	903	502	726	855	953	901	890	1276	992	913	1.11717	0.736413	1.34811
chr12	NM_001324476	Smc6	+	11272592	11272993	11273042	11326091	402	53050	53452	15	8	13	8	5	9	7	12	10	487	718	842	945	896	881	1269	980	903	502	726	855	953	901	890	1276	992	913	1.11717	0.736413	1.34811
chr5	NM_001024917	N4bp2	+	66154660	66155061	66155110	66217523	402	62414	62816	27	6	18	22	15	22	10	11	18	533	800	876	962	869	847	1212	1088	895	560	806	894	984	884	869	1222	1099	913	3.55061	2.67995	4.03269
chr3	NM_010298	Glrb	-	80717281	80717682	80647021	80717932	402	70912	71314	5	7	17	12	2	5	5	9	0	528	815	873	971	805	831	1152	1088	913	533	822	890	983	807	836	1157	1097	913	2.18	0.438256	1.06136
chr3	NM_001345959	Glrb	-	80717281	80717682	80647021	80717932	402	70912	71314	5	7	17	12	2	5	5	9	0	528	815	873	971	805	831	1152	1088	913	533	822	890	983	807	836	1157	1097	913	2.18	0.438256	1.06136
chr3	NM_001345958	Glrb	-	80717281	80717682	80647021	80717932	402	70912	71314	5	7	17	12	2	5	5	9	0	528	815	873	971	805	831	1152	1088	913	533	822	890	983	807	836	1157	1097	913	2.18	0.438256	1.06136
chr3	NM_001345956	Glrb	-	80717281	80717682	80647021	80717932	402	70912	71314	5	7	17	12	2	5	5	9	0	528	815	873	971	805	831	1152	1088	913	533	822	890	983	807	836	1157	1097	913	2.18	0.438256	1.06136
chr3	NM_001281969	Glrb	-	80717281	80717682	80647021	80717932	402	70912	71314	5	7	17	12	2	5	5	9	0	528	815	873	971	805	831	1152	1088	913	533	822	890	983	807	836	1157	1097	913	2.18	0.438256	1.06136
chr3	NM_001345957	Glrb	-	80717281	80717682	80647021	80717932	402	70912	71314	5	7	17	12	2	5	5	9	0	528	815	873	971	805	831	1152	1088	913	533	822	890	983	807	836	1157	1097	913	2.18	0.438256	1.06136
chr3	NM_001345955	Glrb	-	80717281	80717682	80647021	80717932	402	70912	71314	5	7	17	12	2	5	5	9	0	528	815	873	971	805	831	1152	1088	913	533	822	890	983	807	836	1157	1097	913	2.18	0.438256	1.06136
chr13	NM_008903	Plpp1	+	113590885	113591286	113591335	113657602	402	66268	66670	51	22	44	12	22	15	9	7	11	1831	2014	2689	1423	1292	1249	1023	980	902	1882	2036	2733	1435	1314	1264	1032	987	913	1.39013	2.80697	1.97973
chr13	NM_008247	Plpp1	+	113590885	113591286	113591335	113657602	402	66268	66670	51	22	44	12	22	15	9	7	11	1831	2014	2689	1423	1292	1249	1023	980	902	1882	2036	2733	1435	1314	1264	1032	987	913	1.39013	2.80697	1.97973
chr16	NM_001110017	Dzip3	-	48993954	48994355	48923841	48994605	402	70765	71167	18	21	12	23	8	20	12	9	16	438	712	771	1006	863	755	1185	855	897	456	733	783	1029	871	775	1197	864	913	4.0246	1.63182	4.66311
chr16	NM_001356425	Dzip3	-	48993954	48994355	48923841	48994605	402	70765	71167	18	21	12	23	8	20	12	9	16	438	712	771	1006	863	755	1185	855	897	456	733	783	1029	871	775	1197	864	913	4.0246	1.63182	4.66311
chr16	NM_027341	Dzip3	-	48993924	48994325	48923841	48994575	402	70735	71137	15	22	12	21	8	20	12	7	16	436	711	770	1006	861	755	1183	854	897	451	733	782	1027	869	775	1195	861	913	3.67307	1.63491	4.66113
chr9	NM_022813	Scamp2	+	57408651	57409052	57409101	57436105	402	27005	27407	40	18	50	15	32	15	39	35	27	688	697	982	796	669	655	1502	930	887	728	715	1032	811	701	670	1541	965	914	1.26589	3.21323	1.5384
chr14	NM_001310426	Ppp3cb	-	21365494	21365895	21318086	21366145	402	48060	48462	12	8	20	10	5	8	7	11	8	353	660	766	818	730	803	1210	855	906	365	668	786	828	735	811	1217	866	914	1.46152	0.818851	1.19106
chr14	NM_001310427	Ppp3cb	-	21365494	21365895	21318086	21366145	402	48060	48462	12	8	20	10	5	8	7	11	8	353	660	766	818	730	803	1210	855	906	365	668	786	828	735	811	1217	866	914	1.46152	0.818851	1.19106
chr14	NM_008914	Ppp3cb	-	21365494	21365895	21318086	21366145	402	48060	48462	12	8	20	10	5	8	7	11	8	353	660	766	818	730	803	1210	855	906	365	668	786	828	735	811	1217	866	914	1.46152	0.818851	1.19106
chr8	NM_001034862	Erich1	-	14090026	14090427	14027065	14090677	402	63613	64015	23	22	25	20	15	18	13	25	12	644	899	1008	929	851	866	1299	1189	902	667	921	1033	949	866	884	1312	1214	914	3.4067	2.78921	3.28908
chr3	NM_011990	Slc7a11	-	50247234	50247635	50168358	50247885	402	79528	79930	6	7	9	13	8	5	14	20	10	629	907	985	1146	1014	894	1262	1090	904	635	914	994	1159	1022	899	1276	1110	914	2.24415	1.5608	1.10644
chr12	NM_001081421	Galnt16	+	81619877	81620278	81620327	81704385	402	84059	84461	2	6	4	4	0	3	3	7	5	765	961	1004	1070	954	899	1189	1368	909	767	967	1008	1074	954	902	1192	1375	914	0.78169	0	0.697782
chr4	NM_183148	Iffo2	+	139086363	139086764	139086813	139175797	402	88985	89387	1	4	5	9	7	10	7	7	8	935	1097	1312	1292	1124	1086	1003	1232	906	936	1101	1317	1301	1131	1096	1010	1239	914	1.54195	1.37855	2.03827
chr5	NM_145070	Hip1r	+	124423537	124423938	124423987	124452724	402	28738	29140	29	22	21	4	6	7	10	8	5	1069	878	1329	788	688	721	1421	1083	910	1098	900	1350	792	694	728	1431	1091	915	0.362881	0.623438	0.694054
chr6	NM_001169577	Ube2h	-	30193502	30193903	30160789	30194153	402	33365	33767	14	11	18	11	15	16	41	32	21	433	492	664	599	513	535	1591	1188	894	447	503	682	610	528	551	1632	1220	915	1.52416	2.42683	2.48217
chr9	NM_001286507	Azi2	+	117949540	117949941	117949990	117978412	402	28423	28825	70	37	59	34	45	37	43	43	42	506	614	873	690	634	610	1076	727	873	576	651	932	724	679	647	1119	770	915	3.48396	5.01842	4.2886
chr1	NM_053015	Mlph	+	92811577	92811978	92812027	92847219	402	35193	35595	23	15	25	28	19	24	33	25	22	579	700	854	759	757	700	1299	1033	893	602	715	879	787	776	724	1332	1058	915	3.22958	2.19729	3.00154
chr2	NM_001177719	Madd	-	91022903	91023304	90977017	91023554	402	46538	46940	69	61	65	27	23	30	29	35	31	586	749	846	746	724	742	1054	984	884	655	810	911	773	747	772	1083	1019	915	4.18993	3.67765	4.68057
chr2	NM_145527	Madd	-	91022903	91023304	90977017	91023554	402	46538	46940	69	61	65	27	23	30	29	35	31	586	749	846	746	724	742	1054	984	884	655	810	911	773	747	772	1083	1019	915	4.18993	3.67765	4.68057
chr7	NM_133700	Btbd10	-	120512552	120512953	120458658	120513203	402	54546	54948	19	9	36	20	21	23	28	15	28	454	681	792	986	830	761	1178	828	887	473	690	828	1006	851	784	1206	843	915	2.75226	3.43303	4.10091
chr1	NM_001113367	Boll	-	55419271	55419672	55356079	55419922	402	63844	64246	7	14	19	10	5	9	3	6	10	459	691	778	856	774	747	1002	928	905	466	705	797	866	779	756	1005	934	915	1.85533	1.02594	1.91344
chr1	NM_001368768	Boll	-	55419271	55419672	55356079	55419922	402	63844	64246	7	14	19	10	5	9	3	6	10	459	691	778	856	774	747	1002	928	905	466	705	797	866	779	756	1005	934	915	1.85533	1.02594	1.91344
chr10	NM_001161849	Sgk1	+	21711929	21712330	21712379	21719208	402	6830	7232	9	14	26	16	4	3	13	15	12	572	492	650	210	173	173	5040	1003	904	581	506	676	226	177	176	5053	1018	916	1.29448	0.392834	0.294625
chr15	NM_027219	Cdc42ep1	+	78672977	78673378	78673427	78680832	402	7406	7808	10	12	10	8	3	5	11	13	14	452	334	467	688	564	620	669	547	902	462	346	477	696	567	625	680	560	916	0.21422	0.0979941	0.148572
chr17	NM_175639	Wdr43	+	71965455	71965856	71965905	72007871	402	41967	42369	24	23	18	32	15	20	18	19	20	439	591	699	969	812	828	1001	853	896	463	614	717	1001	827	848	1019	872	916	3.44753	1.92849	2.52163
chr2	NM_001356502	Cdc123	-	5765922	5766323	5714840	5766573	402	51734	52136	29	10	19	16	14	12	14	12	16	646	739	899	923	880	804	1199	1081	900	675	749	918	939	894	816	1213	1093	916	2.23084	2.04737	1.92077
chr2	NM_133837	Cdc123	-	5765922	5766323	5714840	5766573	402	51734	52136	29	10	19	16	14	12	14	12	16	646	739	899	923	880	804	1199	1081	900	675	749	918	939	894	816	1213	1093	916	2.23084	2.04737	1.92077
chr2	NM_001356501	Cdc123	-	5765922	5766323	5714840	5766573	402	51734	52136	29	10	19	16	14	12	14	12	16	646	739	899	923	880	804	1199	1081	900	675	749	918	939	894	816	1213	1093	916	2.23084	2.04737	1.92077
chr4	NM_028132	Pgm1	+	99601956	99602357	99602406	99659399	402	56994	57396	21	26	41	23	12	15	24	22	13	705	818	1040	847	841	756	1207	1128	903	726	844	1081	870	853	771	1231	1150	916	3.84988	2.02296	2.81302
chr2	NM_001355535	Mindy3	-	12340786	12341187	12277913	12341437	402	63525	63927	39	13	27	23	13	16	36	22	18	657	879	1077	959	864	855	1401	1126	898	696	892	1104	982	877	871	1437	1148	916	3.7899	2.37765	2.95714
chr3	NM_001345996	Glrb	-	80715739	80716140	80647021	80716390	402	69370	69772	4	5	10	13	8	15	12	20	13	513	801	852	938	795	815	1139	1060	903	517	806	862	951	803	830	1151	1080	916	2.39159	1.73647	3.17599
chr15	NM_001285994	Enpp2	-	54751400	54751801	54669956	54752051	402	82096	82498	11	5	9	7	6	2	5	8	2	602	895	965	1105	984	881	1205	1229	914	613	900	974	1112	990	883	1210	1237	916	1.29369	1.24524	0.463607
chr15	NM_015744	Enpp2	-	54751400	54751801	54669956	54752051	402	82096	82498	11	5	9	7	6	2	5	8	2	602	895	965	1105	984	881	1205	1229	914	613	900	974	1112	990	883	1210	1237	916	1.29369	1.24524	0.463607
chr15	NM_001136077	Enpp2	-	54751400	54751801	54669956	54752051	402	82096	82498	11	5	9	7	6	2	5	8	2	602	895	965	1105	984	881	1205	1229	914	613	900	974	1112	990	883	1210	1237	916	1.29369	1.24524	0.463607
chr15	NM_001285995	Enpp2	-	54751400	54751801	54669956	54752051	402	82096	82498	11	5	9	7	6	2	5	8	2	602	895	965	1105	984	881	1205	1229	914	613	900	974	1112	990	883	1210	1237	916	1.29369	1.24524	0.463607
chr11	NM_001277273	Fancl	+	26286984	26287385	26287434	26371383	402	83950	84352	10	12	13	18	10	17	18	15	9	534	882	955	1104	981	948	1277	1087	907	544	894	968	1122	991	965	1295	1102	916	3.40485	2.12875	3.74486
chr11	NM_025923	Fancl	+	26286984	26287385	26287434	26371383	402	83950	84352	10	12	13	18	10	17	18	15	9	534	882	955	1104	981	948	1277	1087	907	544	894	968	1122	991	965	1295	1102	916	3.40485	2.12875	3.74486
chr11	NR_102382	Fancl	+	26286984	26287385	26287434	26371383	402	83950	84352	10	12	13	18	10	17	18	15	9	534	882	955	1104	981	948	1277	1087	907	544	894	968	1122	991	965	1295	1102	916	3.40485	2.12875	3.74486
chr2	NM_001291432	Dido1	-	180444403	180444804	180415159	180445054	402	29896	30298	15	11	25	21	16	15	24	26	17	780	833	1113	823	820	819	1213	1022	900	795	844	1138	844	836	834	1237	1048	917	1.89761	1.45109	1.36205
chr7	NM_024287	Rab6a	+	107756000	107756401	107756450	107789282	402	32833	33235	62	27	48	21	18	15	17	16	23	717	810	1121	817	784	735	1027	845	894	779	837	1169	838	802	750	1044	861	917	2.09934	1.87517	1.66682
chr7	NM_001163663	Rab6a	+	107756000	107756401	107756450	107789282	402	32833	33235	62	27	48	21	18	15	17	16	23	717	810	1121	817	784	735	1027	845	894	779	837	1169	838	802	750	1044	861	917	2.09934	1.87517	1.66682
chr7	NM_146193	Btbd1	-	88974016	88974417	88936460	88974667	402	38208	38610	36	36	44	23	20	21	18	14	9	516	690	772	810	799	688	1121	904	908	552	726	816	833	819	709	1139	918	917	2.6988	2.37909	2.90108
chr2	NM_015736	Galnt3	-	65962549	65962950	65920323	65963200	402	42878	43280	22	20	25	14	10	23	31	34	13	425	611	659	679	677	656	1191	1142	904	447	631	684	693	687	679	1222	1176	917	2.19921	1.57551	3.73966
chr2	NM_001355164	Rpn2	+	157107666	157108067	157108116	157151554	402	43439	43841	6	9	5	13	13	11	24	16	17	515	663	799	802	740	750	1078	968	900	521	672	804	815	753	761	1102	984	917	1.75155	1.8983	1.58484
chr12	NM_025292	Synj2bp	-	82633597	82633998	82592681	82634248	402	41568	41970	25	21	30	20	21	18	24	19	24	793	1024	1270	897	804	762	1046	852	893	818	1045	1300	917	825	780	1070	871	917	2.30553	2.70082	2.44259
chr12	NR_132136	Synj2bp	-	82633597	82633998	82592681	82634248	402	41568	41970	25	21	30	20	21	18	24	19	24	793	1024	1270	897	804	762	1046	852	893	818	1045	1300	917	825	780	1070	871	917	2.30553	2.70082	2.44259
chr9	NM_001184711	Tfdp2	+	96159567	96159968	96160017	96223565	402	63549	63951	5	3	12	7	16	9	10	8	6	677	936	1136	1143	985	1011	1083	1086	911	682	939	1148	1150	1001	1020	1093	1094	917	0.968132	2.56783	1.40726
chr9	NM_001184710	Tfdp2	+	96159567	96159968	96160017	96223565	402	63549	63951	5	3	12	7	16	9	10	8	6	677	936	1136	1143	985	1011	1083	1086	911	682	939	1148	1150	1001	1020	1093	1094	917	0.968132	2.56783	1.40726
chr1	NM_029267	Boll	-	55420296	55420697	55356079	55420947	402	64869	65271	8	9	11	9	2	6	8	8	6	472	702	798	865	778	754	1014	937	911	480	711	809	874	780	760	1022	945	917	1.67895	0.414822	1.28408
chr3	NM_130867	Kirrel	-	86978368	86978769	86882014	86979019	402	97006	97408	2	4	8	4	5	2	3	5	3	837	1042	1177	1165	991	1023	1161	1395	914	839	1046	1185	1169	996	1025	1164	1400	917	0.828527	1.2175	0.471766
chr3	NM_001170985	Kirrel	-	86978368	86978769	86882014	86979019	402	97006	97408	2	4	8	4	5	2	3	5	3	837	1042	1177	1165	991	1023	1161	1395	914	839	1046	1185	1169	996	1025	1164	1400	917	0.828527	1.2175	0.471766
chr8	NM_013477	Atp6v0d1	-	108089663	108090064	108047861	108090314	402	42454	42856	22	21	11	13	10	4	17	14	17	601	751	877	746	707	652	1478	1173	901	623	772	888	759	717	656	1495	1187	918	1.84034	1.49373	0.647895
chr2	NM_001347173	Dync1i2	+	71049903	71050304	71050353	71100859	402	50507	50909	48	27	39	20	17	16	31	28	21	580	798	939	871	817	789	1327	1085	897	628	825	978	891	834	805	1358	1113	918	2.88494	2.61428	2.54782
chr2	NM_010064	Dync1i2	+	71049903	71050304	71050353	71100859	402	50507	50909	48	27	39	20	17	16	31	28	21	580	798	939	871	817	789	1327	1085	897	628	825	978	891	834	805	1358	1113	918	2.88494	2.61428	2.54782
chr2	NM_001198878	Dync1i2	+	71049903	71050304	71050353	71100859	402	50507	50909	48	27	39	20	17	16	31	28	21	580	798	939	871	817	789	1327	1085	897	628	825	978	891	834	805	1358	1113	918	2.88494	2.61428	2.54782
chr2	NM_001198877	Dync1i2	+	71049903	71050304	71050353	71100859	402	50507	50909	48	27	39	20	17	16	31	28	21	580	798	939	871	817	789	1327	1085	897	628	825	978	891	834	805	1358	1113	918	2.88494	2.61428	2.54782
chr3	NM_013841	Vps45	-	95862077	95862478	95803255	95862728	402	59474	59876	12	20	13	6	10	16	12	23	19	547	783	894	877	842	812	1128	1096	899	559	803	907	883	852	828	1140	1119	918	1.01217	1.75707	2.91518
chr12	NM_001361701	Galnt16	+	81619689	81620090	81620139	81704385	402	84247	84649	3	1	2	4	4	3	1	12	9	765	963	1004	1070	954	900	1189	1369	909	768	964	1006	1074	958	903	1190	1381	918	0.783438	0.878699	0.698566
chr12	NM_001361700	Galnt16	+	81619358	81619759	81619808	81704385	402	84578	84980	8	4	6	5	7	5	6	14	6	766	964	1006	1072	954	903	1189	1372	912	774	968	1012	1077	961	908	1195	1386	918	0.981311	1.54376	1.16497
chr14	NM_011103	Prkcd	-	31439093	31439494	31408040	31439744	402	31705	32107	79	54	65	13	19	20	28	22	25	1496	1321	1812	886	755	807	1845	1060	894	1575	1375	1877	899	774	827	1873	1082	919	1.15721	1.98476	1.9546
chr10	NM_201242	Lims1	+	57834102	57834503	57834552	57886939	402	52388	52790	8	10	25	10	12	12	23	17	10	485	739	816	907	805	844	1144	1038	909	493	749	841	917	817	856	1167	1055	919	1.43681	1.94263	1.85287
chr2	NM_001123327	Qser1	-	104656552	104656953	104594450	104657203	402	62754	63156	10	5	6	8	10	3	6	3	2	522	758	850	1000	958	903	1183	1037	917	532	763	856	1008	968	906	1189	1040	919	1.24884	1.62948	0.51862
chr5	NM_182841	Tmem150c	-	100588526	100588927	100506392	100589177	402	82786	83188	4	4	6	8	8	11	9	6	7	759	980	1043	1087	999	899	1130	1232	912	763	984	1049	1095	1007	910	1139	1238	919	1.51562	1.64913	2.51979
chr15	NM_001277317	Retreg1	+	25872334	25872735	25872784	25902951	402	30168	30570	6	15	14	13	8	12	24	19	14	528	572	624	515	475	498	1219	1082	906	534	587	638	528	483	510	1243	1101	920	1.89433	1.26391	1.80831
chr2	NM_001198876	Dync1i2	+	71049663	71050064	71050113	71100859	402	50747	51149	46	31	23	22	13	14	31	22	18	601	808	951	878	820	795	1338	1092	902	647	839	974	900	833	809	1369	1114	920	3.1631	2.00131	2.22303
chr2	NM_001198873	Dync1i2	+	71049663	71050064	71050113	71100859	402	50747	51149	46	31	23	22	13	14	31	22	18	601	808	951	878	820	795	1338	1092	902	647	839	974	900	833	809	1369	1114	920	3.1631	2.00131	2.22303
chr2	NM_001198874	Dync1i2	+	71049663	71050064	71050113	71100859	402	50747	51149	46	31	23	22	13	14	31	22	18	601	808	951	878	820	795	1338	1092	902	647	839	974	900	833	809	1369	1114	920	3.1631	2.00131	2.22303
chr2	NM_001198875	Dync1i2	+	71049663	71050064	71050113	71100859	402	50747	51149	46	31	23	22	13	14	31	22	18	601	808	951	878	820	795	1338	1092	902	647	839	974	900	833	809	1369	1114	920	3.1631	2.00131	2.22303
chr2	NM_001198872	Dync1i2	+	71049663	71050064	71050113	71100859	402	50747	51149	46	31	23	22	13	14	31	22	18	601	808	951	878	820	795	1338	1092	902	647	839	974	900	833	809	1369	1114	920	3.1631	2.00131	2.22303
chr3	NM_001282054	Msh4	-	153567554	153567955	153519605	153568205	402	48601	49003	24	21	43	28	41	44	106	55	76	487	601	725	711	687	697	1099	956	844	511	622	768	739	728	741	1205	1011	920	4.7611	7.21517	7.63201
chr1	NM_001290699	Zfp451	-	33871139	33871540	33817886	33871790	402	53905	54307	30	9	15	21	18	16	13	16	18	540	727	836	914	798	751	1135	1028	902	570	736	851	935	816	767	1148	1044	920	3.08089	3.02463	2.85682
chr1	NM_133817	Zfp451	-	33871139	33871540	33817886	33871790	402	53905	54307	30	9	15	21	18	16	13	16	18	540	727	836	914	798	751	1135	1028	902	570	736	851	935	816	767	1148	1044	920	3.08089	3.02463	2.85682
chr1	NM_001359275	Zfp451	-	33871139	33871540	33817890	33871790	402	53901	54303	30	9	15	21	18	16	13	16	18	540	727	836	914	798	751	1133	1028	902	570	736	851	935	816	767	1146	1044	920	3.08066	3.02441	2.85661
chr1	NM_001359274	Zfp451	-	33871139	33871540	33817890	33871790	402	53901	54303	30	9	15	21	18	16	13	16	18	540	727	836	914	798	751	1133	1028	902	570	736	851	935	816	767	1146	1044	920	3.08066	3.02441	2.85661
chr6	NM_001347350	Fancd2	+	113481576	113481977	113482026	113546514	402	64489	64891	14	8	16	17	9	17	18	15	9	595	824	914	1086	831	843	1140	1179	911	609	832	930	1103	840	860	1158	1194	920	2.51118	1.73741	3.23505
chr5	NM_001015039	Zfyve28	-	34630672	34631073	34537043	34631323	402	94281	94683	16	12	5	5	2	6	10	12	3	877	1097	1247	1096	1000	1018	1210	1329	917	893	1109	1252	1101	1002	1024	1220	1341	920	1.06994	0.46906	1.3823
chr17	NM_001357740	Ppp1r10	+	36056117	36056518	36056567	36068728	402	12162	12564	83	92	126	73	71	90	197	103	133	604	636	841	515	535	547	1336	608	788	687	728	967	588	606	637	1533	711	921	4.28839	4.01498	4.97776
chr5	NM_021500	Maea	+	33678121	33678522	33678571	33715443	402	36873	37275	28	32	26	12	14	14	20	17	13	607	741	854	856	742	750	1347	1020	908	635	773	880	868	756	764	1367	1037	921	1.28585	1.73064	1.71218
chr3	NM_144902	Slc35a3	-	116414897	116415298	116371887	116415548	402	43662	44064	33	23	36	16	22	25	15	18	15	624	838	1061	1018	904	879	1067	922	906	657	861	1097	1034	926	904	1082	940	921	1.70706	2.64321	3.08908
chr3	NM_001362374	Slc35a3	-	116414897	116415298	116371887	116415548	402	43662	44064	33	23	36	16	22	25	15	18	15	624	838	1061	1018	904	879	1067	922	906	657	861	1097	1034	926	904	1082	940	921	1.70706	2.64321	3.08908
chr8	NM_001364431	Nrg1	-	33029014	33029415	32947177	33029665	402	82489	82891	9	1	4	6	7	3	13	5	3	575	911	1029	1097	1012	865	1093	1155	918	584	912	1033	1103	1019	868	1106	1160	921	1.12231	1.41934	0.711664
chr17	NM_001031621	Abca17	-	24487703	24488104	24400703	24488354	402	87652	88054	8	13	9	7	5	13	14	12	5	741	1084	1156	1201	1111	1086	1124	1300	916	749	1097	1165	1208	1116	1099	1138	1312	921	1.27084	0.981277	2.61005
chr10	NM_025418	Vta1	-	14424994	14425395	14374639	14425645	402	51007	51409	19	10	16	16	7	8	11	22	13	584	778	915	891	755	707	1215	936	909	603	788	931	907	762	715	1226	958	922	2.27848	1.1764	1.43574
chr15	NM_001076789	Cbx5	-	103069982	103070383	103021477	103070633	402	49157	49559	14	15	14	15	13	14	5	32	17	432	649	739	912	960	804	1059	918	905	446	664	753	927	973	818	1064	950	922	2.0112	1.65589	2.12927
chr15	NM_001358950	Cbx5	-	103069982	103070383	103021477	103070633	402	49157	49559	14	15	14	15	13	14	5	32	17	432	649	739	912	960	804	1059	918	905	446	664	753	927	973	818	1064	950	922	2.0112	1.65589	2.12927
chr8	NR_151771	Gm2716	-	90642205	90642606	90568297	90642856	402	74560	74962	6	8	10	6	12	7	13	3	6	624	863	951	1083	949	870	1221	1180	916	630	871	961	1089	961	877	1234	1183	922	1.02755	2.34528	1.49231
chr8	NM_172503	Zswim4	-	86760640	86761041	86734341	86761291	402	26951	27353	12	12	11	7	12	5	7	5	5	491	513	674	440	337	370	2179	928	918	503	525	685	447	349	375	2186	933	923	1.06658	2.38726	0.905977
chr15	NM_025673	Golph3	+	12251151	12251552	12251601	12280522	402	28922	29324	67	40	64	26	22	24	14	22	22	646	743	983	743	683	703	1366	957	901	713	783	1047	769	705	727	1380	979	923	2.5176	2.31742	2.45617
chr2	NM_001111292	Caprin1	-	103636934	103637335	103606764	103637585	402	30822	31224	30	32	38	24	16	23	20	11	16	557	756	841	905	901	816	1381	790	907	587	788	879	929	917	839	1401	801	923	2.03328	1.36154	2.16109
chr10	NR_110511	Gm31763	+	66467723	66468124	66468173	66503574	402	35402	35804	12	17	20	19	21	16	46	29	19	582	670	860	620	576	603	1311	980	904	594	687	880	639	597	619	1357	1009	923	2.69876	3.21069	2.33671
chr19	NM_172442	Dtx4	-	12576185	12576586	12540326	12576836	402	36511	36913	18	12	11	10	17	16	19	21	20	530	567	709	716	606	675	1397	1027	903	548	579	720	726	623	691	1416	1048	923	1.26848	2.54785	2.15285
chr7	NM_001081118	Phrf1	+	148414587	148414988	148415037	148448150	402	33114	33516	30	22	43	22	18	24	34	31	25	637	691	874	769	748	646	1103	812	898	667	713	917	791	766	670	1137	843	923	2.35658	1.98224	3.0603
chr11	NM_194051	Rtn4	+	29593674	29594075	29594124	29643914	402	49791	50193	9	10	6	6	6	7	13	17	10	391	619	688	827	741	661	1571	1006	913	400	629	694	833	747	668	1584	1023	923	0.898609	1.0029	1.31166
chr18	NM_029402	Cul2	+	3383123	3383524	3383573	3436198	402	52626	53028	18	16	21	16	15	13	25	17	24	519	708	933	928	863	830	1303	949	899	537	724	954	944	878	843	1328	966	923	2.25708	2.27538	2.0504
chr4	NM_028264	Pip4p2	+	14791266	14791667	14791716	14841907	402	50192	50594	40	13	14	13	7	4	16	9	26	475	754	879	877	817	780	1105	1006	897	515	767	893	890	824	784	1121	1015	923	1.85077	1.06976	0.640286
chr14	NM_001160096	Cldn10	+	119186993	119187394	119187443	119273247	402	85805	86207	2	9	12	10	13	3	13	6	11	755	975	1069	1115	1028	963	1179	1350	912	757	984	1081	1125	1041	966	1192	1356	923	1.91431	2.69921	0.664939
chr14	NM_023878	Cldn10	+	119186993	119187394	119187443	119273247	402	85805	86207	2	9	12	10	13	3	13	6	11	755	975	1069	1115	1028	963	1179	1350	912	757	984	1081	1125	1041	966	1192	1356	923	1.91431	2.69921	0.664939
chr14	NM_001160098	Cldn10	+	119186993	119187394	119187443	119273247	402	85805	86207	2	9	12	10	13	3	13	6	11	755	975	1069	1115	1028	963	1179	1350	912	757	984	1081	1125	1041	966	1192	1356	923	1.91431	2.69921	0.664939
chr14	NM_001160097	Cldn10	+	119186993	119187394	119187443	119273247	402	85805	86207	2	9	12	10	13	3	13	6	11	755	975	1069	1115	1028	963	1179	1350	912	757	984	1081	1125	1041	966	1192	1356	923	1.91431	2.69921	0.664939
chrX	NM_001172148	Rbm41	-	136532833	136533234	136423550	136533484	402	109935	110337	4	9	10	13	7	6	16	24	10	832	1288	1406	1325	1282	1134	1860	1558	913	836	1297	1416	1338	1289	1140	1876	1582	923	2.6831	1.49321	1.44693
chr6	NM_001278671	Kbtbd12	-	88577122	88577523	88494611	88577773	402	83163	83565	5	14	10	3	9	3	7	13	11	671	871	1041	1042	987	892	1091	1210	912	676	885	1051	1045	996	895	1098	1223	923	0.595604	1.88638	0.695762
chr1	NR_037984	Gm19461	-	135166084	135166485	135145929	135166735	402	20807	21209	24	12	23	20	17	21	73	40	34	458	462	627	602	551	535	1503	879	890	482	474	650	622	568	556	1576	919	924	1.71956	1.59691	2.03165
chr15	NM_001039156	Triobp	+	78778054	78778455	78778504	78835799	402	57296	57698	7	12	18	8	9	2	14	13	5	885	997	1115	903	735	783	1144	1127	919	892	1009	1133	911	744	785	1158	1140	924	1.2627	1.74523	0.364055
chr15	NM_138579	Triobp	+	78778054	78778455	78778504	78835799	402	57296	57698	7	12	18	8	9	2	14	13	5	885	997	1115	903	735	783	1144	1127	919	892	1009	1133	911	744	785	1158	1140	924	1.2627	1.74523	0.364055
chr14	NM_146052	Lrrc3b	-	16271200	16271601	16189531	16271851	402	82321	82723	2	8	7	6	8	6	13	3	1	650	963	995	1028	1046	979	1134	1317	923	652	971	1002	1034	1054	985	1147	1320	924	1.19521	1.56618	1.25503
chr5	NM_010305	Gnai1	-	17865930	17866331	17770453	17866581	402	96129	96531	6	10	5	10	6	5	11	1	6	600	888	1068	1033	967	949	1110	1231	918	606	898	1073	1043	973	954	1121	1232	924	2.31488	1.48372	1.25989
chr10	NM_001025393	Bclaf1	+	20032175	20032576	20032625	20061807	402	29183	29585	24	18	25	13	10	8	17	19	13	360	491	581	672	682	641	1096	794	912	384	509	606	685	692	649	1113	813	925	1.40436	1.06444	0.906016
chr10	NM_001025392	Bclaf1	+	20032175	20032576	20032625	20061807	402	29183	29585	24	18	25	13	10	8	17	19	13	360	491	581	672	682	641	1096	794	912	384	509	606	685	692	649	1113	813	925	1.40436	1.06444	0.906016
chr10	NM_153787	Bclaf1	+	20032175	20032576	20032625	20061807	402	29183	29585	24	18	25	13	10	8	17	19	13	360	491	581	672	682	641	1096	794	912	384	509	606	685	692	649	1113	813	925	1.40436	1.06444	0.906016
chr8	NM_146207	Cul4a	+	13105523	13105924	13105973	13147439	402	41467	41869	32	31	49	26	17	9	14	16	21	633	779	958	923	762	796	1308	1097	904	665	810	1007	949	779	805	1322	1113	925	2.90568	2.30129	1.16629
chr8	NM_001363450	Cul4a	+	13105523	13105924	13105973	13147439	402	41467	41869	32	31	49	26	17	9	14	16	21	633	779	958	923	762	796	1308	1097	904	665	810	1007	949	779	805	1322	1113	925	2.90568	2.30129	1.16629
chr8	NM_001363448	Cul4a	+	13105523	13105924	13105973	13147439	402	41467	41869	32	31	49	26	17	9	14	16	21	633	779	958	923	762	796	1308	1097	904	665	810	1007	949	779	805	1322	1113	925	2.90568	2.30129	1.16629
chr2	NM_024436	Rab22a	+	173485246	173485647	173485696	173527183	402	41488	41890	37	27	26	8	10	6	8	13	9	821	836	1139	841	733	812	1282	1041	916	858	863	1165	849	743	818	1290	1054	925	0.981726	1.40797	0.762591
chr15	NM_153548	Washc5	-	59205441	59205842	59163052	59206092	402	43041	43443	19	8	19	12	13	6	9	13	17	530	643	769	745	705	662	1386	1003	908	549	651	788	757	718	668	1395	1016	925	1.72457	1.97429	0.970397
chr19	NM_026487	Atad1	-	32786487	32786888	32746553	32787138	402	40586	40988	18	17	28	17	10	22	17	27	21	471	644	855	854	753	790	1080	924	904	489	661	883	871	763	812	1097	951	925	2.00975	1.34077	2.81155
chr18	NM_134136	Fbxo38	-	62708216	62708617	62663213	62708867	402	45655	46057	29	28	40	16	13	14	7	25	19	741	838	1067	913	790	757	1205	1011	906	770	866	1107	929	803	771	1212	1036	925	1.99027	1.86887	2.10036
chr18	NM_001361089	Fbxo38	-	62708216	62708617	62663213	62708867	402	45655	46057	29	28	40	16	13	14	7	25	19	741	838	1067	913	790	757	1205	1011	906	770	866	1107	929	803	771	1212	1036	925	1.99027	1.86887	2.10036
chr18	NM_001361088	Fbxo38	-	62708216	62708617	62663213	62708867	402	45655	46057	29	28	40	16	13	14	7	25	19	741	838	1067	913	790	757	1205	1011	906	770	866	1107	929	803	771	1212	1036	925	1.99027	1.86887	2.10036
chr18	NM_001361090	Fbxo38	-	62708216	62708617	62663213	62708867	402	45655	46057	29	28	40	16	13	14	7	25	19	741	838	1067	913	790	757	1205	1011	906	770	866	1107	929	803	771	1212	1036	925	1.99027	1.86887	2.10036
chr9	NM_027807	Cul5	-	53475311	53475712	53422186	53475962	402	53777	54179	23	19	21	32	17	24	20	15	19	528	734	878	1024	899	856	1265	1028	906	551	753	899	1056	916	880	1285	1043	925	4.18043	2.52965	3.75066
chr9	NM_001161618	Cul5	-	53475311	53475712	53422186	53475962	402	53777	54179	23	19	21	32	17	24	20	15	19	528	734	878	1024	899	856	1265	1028	906	551	753	899	1056	916	880	1285	1043	925	4.18043	2.52965	3.75066
chr14	NM_178825	Epsti1	+	78303946	78304347	78304396	78363485	402	59090	59492	12	20	23	27	19	17	27	19	20	662	822	974	979	910	855	1105	1084	905	674	842	997	1006	929	872	1132	1103	925	4.05386	3.06902	2.92261
chr1	NM_001285463	Carf	+	60154991	60155392	60155441	60210297	402	54857	55259	23	19	22	16	14	14	14	19	20	373	656	719	852	790	724	1026	948	905	396	675	741	868	804	738	1040	967	925	2.56263	2.41828	2.63873
chr1	NM_139150	Carf	+	60154991	60155392	60155441	60210297	402	54857	55259	23	19	22	16	14	14	14	19	20	373	656	719	852	790	724	1026	948	905	396	675	741	868	804	738	1040	967	925	2.56263	2.41828	2.63873
chr4	NM_001369052	Lrp8	+	107475390	107475791	107475840	107548943	402	73104	73506	9	8	11	7	6	6	11	14	10	750	913	1002	950	777	776	1261	1205	915	759	921	1013	957	783	782	1272	1219	925	1.33995	1.40425	1.40606
chr1	NM_175686	Prrx1	-	165243480	165243881	165174750	165244131	402	69382	69784	6	12	10	3	6	18	10	7	4	661	981	1128	984	948	894	1055	1094	921	667	993	1138	987	954	912	1065	1101	925	0.526195	1.09235	3.47501
chr1	NM_011127	Prrx1	-	165243480	165243881	165174750	165244131	402	69382	69784	6	12	10	3	6	18	10	7	4	661	981	1128	984	948	894	1055	1094	921	667	993	1138	987	954	912	1065	1101	925	0.526195	1.09235	3.47501
chr9	NR_033433	2900079G21Rik	+	112158978	112159379	112159428	112250929	402	91502	91904	3	8	5	11	11	7	6	8	5	607	944	1059	1048	1007	930	1081	1140	920	610	952	1064	1059	1018	937	1087	1148	925	2.38911	2.48638	1.71325
chr15	NM_013692	Klf10	-	38230165	38230566	38223661	38230816	402	7156	7558	55	50	71	38	53	45	69	60	62	326	294	386	296	325	297	1732	812	864	381	344	457	334	378	342	1801	872	926	2.28526	2.90293	2.69712
chr8	NM_009003	Rab4a	+	126329796	126330197	126330246	126358691	402	28446	28848	28	23	23	13	10	15	13	14	13	904	922	1175	798	741	693	1421	967	913	932	945	1198	811	751	708	1434	981	926	1.15275	0.954942	1.53163
chr16	NM_030253	Parp9	+	35938456	35938857	35938906	35972207	402	33302	33704	13	16	44	10	18	21	14	17	18	669	731	1023	649	595	573	1140	847	908	682	747	1067	659	613	594	1154	864	926	1.27644	2.50611	3.03605
chr18	NM_001360829	Cul2	+	3382868	3383269	3383318	3436198	402	52881	53283	14	13	11	18	15	10	25	21	20	525	710	937	931	868	832	1305	953	906	539	723	948	949	883	842	1330	974	926	2.54329	2.27324	1.58107
chr13	NM_001083901	Mfsd14b	-	65213989	65214390	65165838	65214640	402	48803	49205	9	19	26	26	19	12	27	10	16	468	801	851	848	799	715	1166	850	910	477	820	877	874	818	727	1193	860	926	3.72219	2.88687	2.03749
chr13	NM_133680	Mfsd14b	-	65213989	65214390	65165838	65214640	402	48803	49205	9	19	26	26	19	12	27	10	16	468	801	851	848	799	715	1166	850	910	477	820	877	874	818	727	1193	860	926	3.72219	2.88687	2.03749
chr13	NM_008957	Ptch1	-	63666742	63667143	63609136	63667393	402	58258	58660	15	14	15	11	8	6	11	2	16	626	815	882	932	869	836	1053	1164	910	641	829	897	943	877	842	1064	1166	926	1.71043	1.33413	1.0401
chr5	NR_138602	Ube3b	+	114830529	114830930	114830979	114870678	402	39700	40102	15	19	13	6	5	8	18	9	16	791	795	996	835	654	776	1410	1076	911	806	814	1009	841	659	784	1428	1085	927	0.709626	0.755017	1.01811
chr5	NM_054093	Ube3b	+	114830529	114830930	114830979	114870678	402	39700	40102	15	19	13	6	5	8	18	9	16	791	795	996	835	654	776	1410	1076	911	806	814	1009	841	659	784	1428	1085	927	0.709626	0.755017	1.01811
chr5	NM_001331219	Ube3b	+	114830529	114830930	114830979	114870678	402	39700	40102	15	19	13	6	5	8	18	9	16	791	795	996	835	654	776	1410	1076	911	806	814	1009	841	659	784	1428	1085	927	0.709626	0.755017	1.01811
chr13	NM_001048008	Agtpbp1	-	59658407	59658808	59594265	59659058	402	64794	65196	15	7	7	12	6	3	4	4	3	607	857	906	879	857	810	1238	1302	924	622	864	913	891	863	813	1242	1306	927	2.2004	1.12844	0.59696
chr13	NM_001284218	Agtpbp1	-	59658407	59658808	59594265	59659058	402	64794	65196	15	7	7	12	6	3	4	4	3	607	857	906	879	857	810	1238	1302	924	622	864	913	891	863	813	1242	1306	927	2.2004	1.12844	0.59696
chr1	NM_007976	F5	+	166081866	166082267	166082316	166149908	402	67593	67995	3	9	6	3	6	10	10	4	4	583	855	887	1024	942	865	1150	1102	923	586	864	893	1027	948	875	1160	1106	927	0.492603	1.07097	1.94384
chr16	NM_011173	Pros1	+	62854033	62854434	62854483	62928668	402	74186	74588	15	11	10	4	7	4	7	7	14	556	866	870	1018	912	842	1246	1089	913	571	877	880	1022	919	846	1253	1096	927	0.725117	1.41644	0.876685
chr13	NM_001370926	Fam81b	-	76409091	76409492	76338656	76409742	402	71087	71489	1	20	5	8	8	5	16	16	7	501	774	794	894	859	773	1011	966	920	502	794	799	902	867	778	1027	982	927	1.5824	1.64688	1.14381
chr8	NM_001372371	Wdr17	-	55793413	55793814	55714134	55794064	402	79931	80333	3	14	8	9	8	12	11	11	4	506	820	950	1096	982	839	1210	1042	923	509	834	958	1105	990	851	1221	1053	927	1.63276	1.61982	2.84386
chr5	NM_001077265	Hnrnpd	-	100407656	100408057	100384454	100408307	402	23854	24256	43	11	17	13	15	18	20	12	15	419	531	607	809	692	707	1346	748	913	462	542	624	822	707	725	1366	760	928	0.95352	1.28624	1.51073
chr5	NM_007516	Hnrnpd	-	100407656	100408057	100384454	100408307	402	23854	24256	43	11	17	13	15	18	20	12	15	419	531	607	809	692	707	1346	748	913	462	542	624	822	707	725	1366	760	928	0.95352	1.28624	1.51073
chr5	NM_001077267	Hnrnpd	-	100407656	100408057	100384454	100408307	402	23854	24256	43	11	17	13	15	18	20	12	15	419	531	607	809	692	707	1346	748	913	462	542	624	822	707	725	1366	760	928	0.95352	1.28624	1.51073
chr5	NM_001077266	Hnrnpd	-	100407656	100408057	100384454	100408307	402	23854	24256	43	11	17	13	15	18	20	12	15	419	531	607	809	692	707	1346	748	913	462	542	624	822	707	725	1366	760	928	0.95352	1.28624	1.51073
chr3	NM_001145919	Ythdf3	+	16083065	16083466	16083515	16116537	402	33023	33425	48	44	45	42	29	27	30	45	28	400	598	807	777	725	626	1317	792	900	448	642	852	819	754	653	1347	837	928	4.44037	3.28587	3.54307
chr3	NM_001358041	Ythdf3	+	16083065	16083466	16083515	16116537	402	33023	33425	48	44	45	42	29	27	30	45	28	400	598	807	777	725	626	1317	792	900	448	642	852	819	754	653	1347	837	928	4.44037	3.28587	3.54307
chr3	NM_001358043	Ythdf3	+	16083065	16083466	16083515	16116537	402	33023	33425	48	44	45	42	29	27	30	45	28	400	598	807	777	725	626	1317	792	900	448	642	852	819	754	653	1347	837	928	4.44037	3.28587	3.54307
chr3	NM_001358042	Ythdf3	+	16083065	16083466	16083515	16116537	402	33023	33425	48	44	45	42	29	27	30	45	28	400	598	807	777	725	626	1317	792	900	448	642	852	819	754	653	1347	837	928	4.44037	3.28587	3.54307
chr3	NM_172677	Ythdf3	+	16083065	16083466	16083515	16116537	402	33023	33425	48	44	45	42	29	27	30	45	28	400	598	807	777	725	626	1317	792	900	448	642	852	819	754	653	1347	837	928	4.44037	3.28587	3.54307
chr19	NR_024093	Gm44505	-	12870312	12870713	12837518	12870963	402	33446	33848	34	20	22	15	18	15	20	15	6	470	678	811	867	779	745	1295	860	922	504	698	833	882	797	760	1315	875	928	1.43943	1.92244	1.67515
chr1	NM_008575	Mdm4	-	134921692	134922093	134882182	134922343	402	40162	40564	15	16	20	17	9	11	17	15	19	486	599	806	813	716	707	1141	928	909	501	615	826	830	725	718	1158	943	928	2.08904	1.2558	1.5544
chr1	NR_126506	Mdm4	-	134921692	134922093	134882182	134922343	402	40162	40564	15	16	20	17	9	11	17	15	19	486	599	806	813	716	707	1141	928	909	501	615	826	830	725	718	1158	943	928	2.08904	1.2558	1.5544
chr1	NM_001302804	Mdm4	-	134921692	134922093	134882182	134922343	402	40162	40564	15	16	20	17	9	11	17	15	19	486	599	806	813	716	707	1141	928	909	501	615	826	830	725	718	1158	943	928	2.08904	1.2558	1.5544
chr1	NM_001302801	Mdm4	-	134921692	134922093	134882182	134922343	402	40162	40564	15	16	20	17	9	11	17	15	19	486	599	806	813	716	707	1141	928	909	501	615	826	830	725	718	1158	943	928	2.08904	1.2558	1.5544
chr1	NM_001302803	Mdm4	-	134921692	134922093	134882182	134922343	402	40162	40564	15	16	20	17	9	11	17	15	19	486	599	806	813	716	707	1141	928	909	501	615	826	830	725	718	1158	943	928	2.08904	1.2558	1.5544
chr2	NM_001177650	Fnbp1	-	30951719	30952120	30881226	30952370	402	71145	71547	7	8	16	6	14	8	17	14	6	801	878	1066	1030	902	902	1259	1399	922	808	886	1082	1036	916	910	1276	1413	928	1.03094	2.74688	1.56965
chr4	NM_198248	Zbtb40	-	136604309	136604710	136535147	136604960	402	69814	70216	18	8	22	9	16	12	11	16	2	847	978	1136	1016	950	932	1317	1172	926	865	986	1158	1025	966	944	1328	1188	928	1.53839	2.92491	2.23605
chr2	NM_011393	Slc1a2	+	102546495	102546896	102546945	102617763	402	70819	71221	3	8	12	4	12	7	19	18	8	628	825	973	1043	958	912	1170	1303	920	631	833	985	1047	970	919	1189	1321	928	0.675615	2.20668	1.35216
chr16	NM_001127265	Trp63	+	25801902	25802303	25802352	25876729	402	74378	74780	4	7	9	6	12	10	8	4	9	564	848	913	1056	928	865	1210	1139	919	568	855	922	1062	940	875	1218	1143	928	1.05125	2.3925	2.13896
chr16	NM_001127263	Trp63	+	25801902	25802303	25802352	25876729	402	74378	74780	4	7	9	6	12	10	8	4	9	564	848	913	1056	928	865	1210	1139	919	568	855	922	1062	940	875	1218	1143	928	1.05125	2.3925	2.13896
chr15	NM_010180	Fbln1	+	85036338	85036739	85036788	85116224	402	79437	79839	31	20	29	13	2	10	6	14	1	2251	2358	3024	1325	1301	1241	1107	1214	927	2282	2378	3053	1338	1303	1251	1113	1228	928	1.93876	0.303773	1.5923
chr17	NM_134115	Stk38	-	29144639	29145040	29107325	29145290	402	37966	38368	17	16	24	15	12	11	16	23	9	712	792	995	944	861	941	1216	1007	920	729	808	1019	959	873	952	1232	1030	929	1.50068	1.31628	1.10401
chr17	NM_001357173	Stk38	-	29144639	29145040	29107325	29145290	402	37966	38368	17	16	24	15	12	11	16	23	9	712	792	995	944	861	941	1216	1007	920	729	808	1019	959	873	952	1232	1030	929	1.50068	1.31628	1.10401
chr12	NM_025441	Nemf	-	70457862	70458263	70412030	70458513	402	46484	46886	13	10	16	12	10	13	18	16	11	513	697	873	915	852	847	1305	993	918	526	707	889	927	862	860	1323	1009	929	1.51648	1.35718	1.77475
chr8	NM_011250	Rbl2	+	93593856	93594257	93594306	93647243	402	52938	53340	25	8	25	17	8	17	19	31	26	771	978	1150	991	918	874	1160	1146	903	796	986	1175	1008	926	891	1179	1177	929	2.259	1.1476	2.56141
chr8	NM_001282000	Rbl2	+	93593856	93594257	93594306	93647243	402	52938	53340	25	8	25	17	8	17	19	31	26	771	978	1150	991	918	874	1160	1146	903	796	986	1175	1008	926	891	1179	1177	929	2.259	1.1476	2.56141
chr8	NM_001282001	Rbl2	+	93593856	93594257	93594306	93647243	402	52938	53340	25	8	25	17	8	17	19	31	26	771	978	1150	991	918	874	1160	1146	903	796	986	1175	1008	926	891	1179	1177	929	2.259	1.1476	2.56141
chr16	NM_178925	Nsun3	-	62786241	62786642	62734178	62786892	402	52715	53117	42	25	31	32	22	19	40	35	29	636	835	886	839	774	737	1161	1032	900	678	860	917	871	796	756	1201	1067	929	5.00145	3.72726	3.3806
chr9	NM_001184709	Tfdp2	+	96159024	96159425	96159474	96223565	402	64092	64494	9	9	9	7	15	13	8	8	12	680	940	1146	1149	997	1019	1092	1090	917	689	949	1155	1156	1012	1032	1100	1098	929	0.971305	2.39869	2.03398
chr2	NM_001039557	Mroh8	-	157104984	157105385	157033784	157105635	402	71852	72254	20	20	25	37	26	18	33	39	37	635	843	970	1098	867	844	1173	1215	892	655	863	995	1135	893	862	1206	1254	929	6.02299	5.36003	3.81191
chr4	NM_001369051	Lrp8	+	107474794	107475195	107475244	107548943	402	73700	74102	6	2	9	6	4	6	9	9	6	759	919	1015	957	783	783	1269	1217	923	765	921	1024	963	787	789	1278	1226	929	1.14943	0.936569	1.40485
chr4	NM_053073	Lrp8	+	107474764	107475165	107475214	107548945	402	73732	74134	4	2	8	7	5	6	9	9	6	759	919	1015	960	784	783	1270	1217	923	763	921	1023	967	789	789	1279	1226	929	1.33739	1.16973	1.40546
chr4	NR_033496	Lrp8	+	107474764	107475165	107475214	107548945	402	73732	74134	4	2	8	7	5	6	9	9	6	759	919	1015	960	784	783	1270	1217	923	763	921	1023	967	789	789	1279	1226	929	1.33739	1.16973	1.40546
chr4	NM_001080926	Lrp8	+	107474764	107475165	107475214	107548945	402	73732	74134	4	2	8	7	5	6	9	9	6	759	919	1015	960	784	783	1270	1217	923	763	921	1023	967	789	789	1279	1226	929	1.33739	1.16973	1.40546
chr6	NM_001130191	Sgce	-	4696903	4697304	4623850	4697554	402	73705	74107	2	6	18	3	5	6	4	11	5	523	852	925	1022	922	864	1147	1144	924	525	858	943	1025	927	870	1151	1155	929	0.538197	0.994283	1.27323
chr6	NM_001130188	Sgce	-	4696903	4697304	4623850	4697554	402	73705	74107	2	6	18	3	5	6	4	11	5	523	852	925	1022	922	864	1147	1144	924	525	858	943	1025	927	870	1151	1155	929	0.538197	0.994283	1.27323
chr6	NM_011360	Sgce	-	4696903	4697304	4623850	4697554	402	73705	74107	2	6	18	3	5	6	4	11	5	523	852	925	1022	922	864	1147	1144	924	525	858	943	1025	927	870	1151	1155	929	0.538197	0.994283	1.27323
chr6	NM_001130190	Sgce	-	4696903	4697304	4623850	4697554	402	73705	74107	2	6	18	3	5	6	4	11	5	523	852	925	1022	922	864	1147	1144	924	525	858	943	1025	927	870	1151	1155	929	0.538197	0.994283	1.27323
chr6	NM_001130189	Sgce	-	4696903	4697304	4623850	4697554	402	73705	74107	2	6	18	3	5	6	4	11	5	523	852	925	1022	922	864	1147	1144	924	525	858	943	1025	927	870	1151	1155	929	0.538197	0.994283	1.27323
chr9	NM_001177619	Arpp21	-	112137044	112137445	112056467	112137695	402	81229	81631	5	5	7	7	5	6	16	5	11	661	877	1006	1023	953	857	1132	1209	918	666	882	1013	1030	958	863	1148	1214	929	1.38263	1.06014	1.41467
chr9	NM_001362019	Arpp21	-	112137044	112137445	112056467	112137695	402	81229	81631	5	5	7	7	5	6	16	5	11	661	877	1006	1023	953	857	1132	1209	918	666	882	1013	1030	958	863	1148	1214	929	1.38263	1.06014	1.41467
chr3	NM_001310593	Mef2d	+	87946194	87946595	87946644	87975513	402	28870	29272	45	32	47	20	28	21	16	22	25	700	724	886	664	644	643	1381	1217	905	745	756	933	684	672	664	1397	1239	930	2.16313	3.12243	2.34547
chr3	NM_001310587	Mef2d	+	87946194	87946595	87946644	87975513	402	28870	29272	45	32	47	20	28	21	16	22	25	700	724	886	664	644	643	1381	1217	905	745	756	933	684	672	664	1397	1239	930	2.16313	3.12243	2.34547
chr3	NM_133665	Mef2d	+	87946194	87946595	87946644	87975513	402	28870	29272	45	32	47	20	28	21	16	22	25	700	724	886	664	644	643	1381	1217	905	745	756	933	684	672	664	1397	1239	930	2.16313	3.12243	2.34547
chr9	NM_153799	Edc3	+	57556276	57556677	57556726	57597469	402	40744	41146	18	25	22	15	13	13	18	22	17	697	873	1037	871	806	721	1190	1004	913	715	898	1059	886	819	734	1208	1026	930	1.74546	1.63473	1.82745
chr17	NM_001285949	Fez2	-	78817191	78817592	78768052	78817842	402	49791	50193	22	15	18	18	7	6	13	11	6	1061	1190	1549	947	861	886	1083	1095	924	1083	1205	1567	965	868	892	1096	1106	930	2.35422	1.00698	0.838769
chr9	NM_028390	Anln	-	22193349	22193750	22135158	22194000	402	58843	59245	7	14	15	11	10	12	20	21	18	475	723	827	1016	956	896	1160	1043	912	482	737	842	1027	966	908	1180	1064	930	1.58478	1.53113	1.96039
chr7	NM_027379	Far1	+	120657248	120657649	120657698	120714519	402	56822	57224	13	8	20	9	9	4	12	10	10	381	636	664	861	753	674	1241	841	920	394	644	684	870	762	678	1253	851	930	1.47751	1.68942	0.838862
chr7	NM_001285831	Far1	+	120657248	120657649	120657698	120714519	402	56822	57224	13	8	20	9	9	4	12	10	10	381	636	664	861	753	674	1241	841	920	394	644	684	870	762	678	1253	851	930	1.47751	1.68942	0.838862
chr7	NM_001360669	Far1	+	120657248	120657649	120657698	120714519	402	56822	57224	13	8	20	9	9	4	12	10	10	381	636	664	861	753	674	1241	841	920	394	644	684	870	762	678	1253	851	930	1.47751	1.68942	0.838862
chr7	NM_001360668	Far1	+	120657248	120657649	120657698	120714519	402	56822	57224	13	8	20	9	9	4	12	10	10	381	636	664	861	753	674	1241	841	920	394	644	684	870	762	678	1253	851	930	1.47751	1.68942	0.838862
chr18	NM_146086	Pde6a	+	61380028	61380429	61380478	61448872	402	68395	68797	6	9	15	16	8	7	9	13	12	651	918	1001	963	878	894	1100	1270	918	657	927	1016	979	886	901	1109	1283	930	2.82678	1.55022	1.33217
chr5	NM_011959	Orc5	-	22055855	22056256	21991798	22056506	402	64709	65111	14	11	30	30	18	22	20	32	13	495	639	891	940	837	817	1103	930	917	509	650	921	970	855	839	1123	962	930	5.13727	3.46167	4.3345
chr15	NM_001357677	Klf10	-	38229354	38229755	38223661	38230005	402	6345	6747	93	54	73	53	53	37	117	125	113	269	258	335	260	275	256	1685	767	818	362	312	408	313	328	293	1802	892	931	3.21742	3.04193	2.28122
chr11	NR_155069	Luc7l3	-	94182976	94183377	94151887	94183627	402	31741	32143	30	18	27	34	23	20	18	22	18	516	730	895	874	821	807	1224	925	913	546	748	922	908	844	827	1242	947	931	3.07158	2.21197	1.95682
chr11	NR_155068	Luc7l3	-	94182976	94183377	94151887	94183627	402	31741	32143	30	18	27	34	23	20	18	22	18	516	730	895	874	821	807	1224	925	913	546	748	922	908	844	827	1242	947	931	3.07158	2.21197	1.95682
chr11	NM_026313	Luc7l3	-	94182976	94183377	94151887	94183627	402	31741	32143	30	18	27	34	23	20	18	22	18	516	730	895	874	821	807	1224	925	913	546	748	922	908	844	827	1242	947	931	3.07158	2.21197	1.95682
chr11	NM_001361575	Luc7l3	-	94182976	94183377	94151887	94183627	402	31741	32143	30	18	27	34	23	20	18	22	18	516	730	895	874	821	807	1224	925	913	546	748	922	908	844	827	1242	947	931	3.07158	2.21197	1.95682
chr11	NM_001361574	Luc7l3	-	94182976	94183377	94151887	94183627	402	31741	32143	30	18	27	34	23	20	18	22	18	516	730	895	874	821	807	1224	925	913	546	748	922	908	844	827	1242	947	931	3.07158	2.21197	1.95682
chr11	NM_001361573	Luc7l3	-	94182976	94183377	94151887	94183627	402	31741	32143	30	18	27	34	23	20	18	22	18	516	730	895	874	821	807	1224	925	913	546	748	922	908	844	827	1242	947	931	3.07158	2.21197	1.95682
chr4	NM_001312868	Tgfbr1	+	47365994	47366395	47366444	47427296	402	60853	61255	9	7	15	12	3	4	4	8	2	523	793	821	864	868	834	1173	1087	929	532	800	836	876	871	838	1177	1095	931	2.10244	0.523188	0.726022
chr4	NM_009370	Tgfbr1	+	47365994	47366395	47366444	47427296	402	60853	61255	9	7	15	12	3	4	4	8	2	523	793	821	864	868	834	1173	1087	929	532	800	836	876	871	838	1177	1095	931	2.10244	0.523188	0.726022
chr3	NM_008939	Prss12	+	123149731	123150132	123150181	123209020	402	58840	59242	14	25	16	15	13	8	6	13	9	530	691	784	860	791	751	1092	1021	922	544	716	800	875	804	759	1098	1034	931	2.55293	2.40554	1.55918
chr1	NM_001172074	3110009E18Rik	+	122017664	122018065	122018114	122084266	402	66153	66555	31	44	43	19	31	19	31	28	29	616	856	1045	1065	943	875	1056	1151	902	647	900	1088	1084	974	894	1087	1179	931	2.93581	5.4097	3.5733
chr1	NM_028439	3110009E18Rik	+	122017664	122018065	122018114	122084266	402	66153	66555	31	44	43	19	31	19	31	28	29	616	856	1045	1065	943	875	1056	1151	902	647	900	1088	1084	974	894	1087	1179	931	2.93581	5.4097	3.5733
chr12	NM_028127	Frmd6	+	71926401	71926802	71926851	72002721	402	75871	76273	19	13	7	12	8	9	7	18	5	658	875	1052	1076	961	885	1253	1203	926	677	888	1059	1088	969	894	1260	1221	931	2.10484	1.57115	1.91933
chr12	NM_023275	Rhoj	+	76409200	76409601	76409650	76501942	402	92293	92695	15	9	8	5	9	6	15	16	7	704	964	1023	1176	974	947	1219	1214	924	719	973	1031	1181	983	953	1234	1230	931	0.976125	2.12142	1.4546
