## Supplemental Table 1 for "Dynamic RNA Polymerase II Recruitment Drives Differentiation of the Intestine under the direction of HNF4" (part 7 of 10)

### Sheet: Sheet1 (continued)
Chromosome	tx_name	tx_id	Strand	prom_start	prom_end	gb_start	gb_end	prom_length	gb_length	totalGeneLength	prom_WTvil1	prom_WTvil2	prom_WTvil3	prom_WTcry1	prom_WTcry2	prom_WTcry3	prom_DKOvil1	prom_DKOvil2	prom_DKOvil3	gb_WTvil1	gb_WTvil2	gb_WTvil3	gb_WTcry1	gb_WTcry2	gb_WTcry3	gb_DKOvil1	gb_DKOvil2	gb_DKOvil3	total_wtvil1	total_wtvil2	total_wtvil3	total_wtcry1	total_wtcry2	total_wtcry3	total_dkovil1	total_dkovil2	total_dkovil3	WTcry1_PI	WTcry2_PI	WTcry3_PI
chr11	NR_153849	A930037H05Rik	-	119352248	119352649	119322015	119352899	402	30885	31287	22	17	20	11	15	24	36	31	24	781	822	1002	666	607	592	1548	838	908	803	839	1022	677	622	616	1584	869	932	1.26894	1.89856	3.11466
chr18	NM_019912	Ube2d2a	+	35931113	35931514	35931563	35966326	402	34764	35166	23	11	7	10	6	4	6	5	10	493	667	824	806	698	764	1326	941	922	516	678	831	816	704	768	1332	946	932	1.07292	0.743361	0.452762
chr8	NM_080855	Zcchc14	-	124175532	124175933	124122103	124176183	402	54081	54483	27	17	26	12	9	13	13	16	16	1245	1217	1449	1062	942	1000	1484	1157	916	1272	1234	1475	1074	951	1013	1497	1173	932	1.52011	1.28532	1.74889
chr5	NM_172719	Gcn1	+	116015172	116015573	116015622	116072163	402	56542	56944	32	27	29	35	33	26	51	32	40	773	794	964	973	959	922	1239	1111	892	805	821	993	1008	992	948	1290	1143	932	5.05942	4.83995	3.96632
chr14	NM_001364321	Piwil2	-	70836404	70836805	70771784	70837055	402	65272	65674	3	9	4	16	2	4	9	13	7	560	835	988	985	879	867	1152	1211	925	563	844	992	1001	881	871	1161	1224	932	2.63745	0.369438	0.749103
chr6	NM_009088	Polr1a	+	71858947	71859348	71859397	71928855	402	69459	69861	7	5	5	9	9	9	12	15	12	655	859	931	990	926	875	1176	1244	920	662	864	936	999	935	884	1188	1259	932	1.57076	1.67932	1.7772
chr10	NR_155868	Gm35206	+	99222040	99222441	99222490	99292713	402	70224	70626	11	7	10	11	10	9	6	17	9	491	795	877	1019	900	832	1220	1010	923	502	802	887	1030	910	841	1226	1027	932	1.88572	1.94096	1.88964
chr2	NM_010406	Hc	-	34916631	34917032	34838349	34917282	402	78934	79336	7	8	19	6	13	7	8	19	17	682	876	1056	1155	1002	934	1149	1316	915	689	884	1075	1161	1015	941	1157	1335	932	1.02002	2.5475	1.4716
chr11	NM_194053	Rtn4	+	29592798	29593199	29593248	29643914	402	50667	51069	16	22	9	12	14	14	17	21	8	403	633	696	835	750	675	1586	1019	925	419	655	705	847	764	689	1603	1040	933	1.81131	2.3527	2.61411
chr11	NM_194054	Rtn4	+	29592798	29593199	29593248	29643914	402	50667	51069	16	22	9	12	14	14	17	21	8	403	633	696	835	750	675	1586	1019	925	419	655	705	847	764	689	1603	1040	933	1.81131	2.3527	2.61411
chr11	NM_194052	Rtn4	+	29592798	29593199	29593248	29643914	402	50667	51069	16	22	9	12	14	14	17	21	8	403	633	696	835	750	675	1586	1019	925	419	655	705	847	764	689	1603	1040	933	1.81131	2.3527	2.61411
chr18	NM_153794	Fam210a	-	68459686	68460087	68419339	68460337	402	40999	41401	23	26	21	23	18	30	25	10	23	550	791	802	862	790	741	1014	887	910	573	817	823	885	808	771	1039	897	933	2.72125	2.32377	4.12905
chr16	NM_001081154	Marf1	-	14159066	14159467	14108759	14159717	402	50959	51361	10	12	7	8	7	10	7	8	5	681	857	997	878	786	834	1368	1197	928	691	869	1004	886	793	844	1375	1205	933	1.15502	1.12894	1.51995
chr10	NM_007771	Cry1	-	84647498	84647899	84593945	84648149	402	54205	54607	41	23	41	16	26	21	20	11	17	565	755	870	823	818	706	1329	964	916	606	778	911	839	844	727	1349	975	933	2.6214	4.28581	4.01077
chr16	NM_133704	Sec22a	-	35363703	35364104	35310717	35364354	402	53638	54040	29	29	22	16	20	14	15	22	17	674	890	1035	950	856	791	1138	1103	916	703	919	1057	966	876	805	1153	1125	933	2.24721	3.11747	2.36156
chr16	NM_001134480	Plcxd2	-	46010225	46010626	45958874	46010876	402	52003	52405	27	21	32	24	36	29	33	20	33	638	821	1001	954	916	853	1044	980	900	665	842	1033	978	952	882	1077	1000	933	3.25436	5.08404	4.39796
chr17	NM_001271484	Clip4	+	72118931	72119332	72119381	72199004	402	79624	80026	0	9	8	4	7	10	17	17	9	634	879	982	982	887	869	1020	1215	924	634	888	990	986	894	879	1037	1232	933	0.806801	1.56312	2.27928
chr17	NM_175378	Clip4	+	72118931	72119332	72119381	72199004	402	79624	80026	0	9	8	4	7	10	17	17	9	634	879	982	982	887	869	1020	1215	924	634	888	990	986	894	879	1037	1232	933	0.806801	1.56312	2.27928
chr1	NM_001294149	Kif1a	-	94998150	94998551	94911532	94998801	402	87270	87672	2	11	10	5	4	5	1	3	1	802	1014	1095	1096	927	864	1183	1283	932	804	1025	1105	1101	931	869	1184	1286	933	0.990372	0.93674	1.25631
chr1	NM_008440	Kif1a	-	94998150	94998551	94911532	94998801	402	87270	87672	2	11	10	5	4	5	1	3	1	802	1014	1095	1096	927	864	1183	1283	932	804	1025	1105	1101	931	869	1184	1286	933	0.990372	0.93674	1.25631
chr1	NM_001368847	Kif1a	-	94998150	94998551	94911532	94998801	402	87270	87672	2	11	10	5	4	5	1	3	1	802	1014	1095	1096	927	864	1183	1283	932	804	1025	1105	1101	931	869	1184	1286	933	0.990372	0.93674	1.25631
chr1	NM_001110315	Kif1a	-	94998150	94998551	94911532	94998801	402	87270	87672	2	11	10	5	4	5	1	3	1	802	1014	1095	1096	927	864	1183	1283	932	804	1025	1105	1101	931	869	1184	1286	933	0.990372	0.93674	1.25631
chr5	NM_001310629	Slc30a9	+	67698094	67698495	67698544	67746881	402	48338	48740	54	43	50	23	27	18	35	38	27	589	801	938	876	866	795	1176	924	907	643	844	988	899	893	813	1211	962	934	3.15709	3.74894	2.7225
chr5	NM_178651	Slc30a9	+	67698094	67698495	67698544	67746881	402	48338	48740	54	43	50	23	27	18	35	38	27	589	801	938	876	866	795	1176	924	907	643	844	988	899	893	813	1211	962	934	3.15709	3.74894	2.7225
chr12	NM_001008550	Zfyve26	-	80396968	80397369	80332834	80397619	402	64786	65188	10	17	17	21	5	16	19	21	15	783	956	1123	1058	995	916	1136	1246	919	793	973	1140	1079	1000	932	1155	1267	934	3.19881	0.809845	2.81501
chr18	NR_155534	Gm16090	-	20823460	20823861	20755965	20824111	402	68147	68549	5	8	10	8	7	10	14	14	10	702	832	1087	912	821	867	1276	1089	924	707	840	1097	920	828	877	1290	1103	934	1.48702	1.44536	1.95525
chr2	NM_001368848	Prdm11	-	92886021	92886422	92804810	92886672	402	81863	82265	15	16	17	11	11	10	9	13	6	833	967	1113	1002	987	910	1129	1292	928	848	983	1130	1013	998	920	1138	1305	934	2.23556	2.26954	2.23779
chr2	NM_001368849	Prdm11	-	92886021	92886422	92804810	92886672	402	81863	82265	15	16	17	11	11	10	9	13	6	833	967	1113	1002	987	910	1129	1292	928	848	983	1130	1013	998	920	1138	1305	934	2.23556	2.26954	2.23779
chr5	NM_153801	Tecrl	-	83783919	83784320	83706647	83784570	402	77924	78326	6	7	1	5	20	8	20	9	13	394	795	856	951	863	740	1179	854	921	400	802	857	956	883	748	1199	863	934	1.01914	4.49225	2.09558
chr2	NM_001291076	Snph	-	151458028	151458429	151415785	151458679	402	42895	43297	15	13	23	11	4	6	9	9	14	899	902	1069	796	682	713	2080	1131	921	914	915	1092	807	686	719	2089	1140	935	1.47455	0.62583	0.89793
chr2	NM_001291077	Snph	-	151458028	151458429	151415785	151458679	402	42895	43297	15	13	23	11	4	6	9	9	14	899	902	1069	796	682	713	2080	1131	921	914	915	1092	807	686	719	2089	1140	935	1.47455	0.62583	0.89793
chr2	NM_198214	Snph	-	151458028	151458429	151415785	151458679	402	42895	43297	15	13	23	11	4	6	9	9	14	899	902	1069	796	682	713	2080	1131	921	914	915	1092	807	686	719	2089	1140	935	1.47455	0.62583	0.89793
chr11	NM_130862	Baiap2	+	119804306	119804707	119804756	119863432	402	58677	59079	22	20	29	13	14	15	31	20	24	618	690	793	776	758	689	2148	1204	911	640	710	822	789	772	704	2179	1224	935	2.44525	2.69588	3.17771
chr11	NM_001037754	Baiap2	+	119804306	119804707	119804756	119863432	402	58677	59079	22	20	29	13	14	15	31	20	24	618	690	793	776	758	689	2148	1204	911	640	710	822	789	772	704	2179	1224	935	2.44525	2.69588	3.17771
chr2	NM_001355109	Gabpb1	-	126500787	126501188	126454143	126501438	402	47296	47698	40	37	54	25	30	18	24	31	14	630	826	935	966	906	842	1185	1035	921	670	863	989	991	936	860	1209	1066	935	3.04482	3.89575	2.51512
chr13	NM_176987	Simc1	+	54605066	54605467	54605516	54652151	402	46636	47038	14	22	16	18	16	15	6	14	12	533	663	816	768	689	713	1060	895	923	547	685	832	786	705	728	1066	909	935	2.71898	2.69399	2.4406
chr14	NM_145221	Appl1	-	27783436	27783837	27731674	27784087	402	52414	52816	29	24	26	14	14	4	17	14	15	487	713	767	888	783	699	1251	873	920	516	737	793	902	797	703	1268	887	935	2.05559	2.33124	0.746112
chr9	NM_024195	Cyb5r4	+	86916764	86917165	86917214	86972109	402	54896	55298	31	19	26	10	18	19	16	20	22	610	829	1011	894	843	788	1173	889	913	641	848	1037	904	861	807	1189	909	935	1.52749	2.91581	3.29262
chr9	NM_001359962	Cyb5r4	+	86916764	86917165	86917214	86972109	402	54896	55298	31	19	26	10	18	19	16	20	22	610	829	1011	894	843	788	1173	889	913	641	848	1037	904	861	807	1189	909	935	1.52749	2.91581	3.29262
chr1	NM_030724	Uck2	-	169214957	169215358	169155717	169215608	402	59892	60294	18	11	23	30	14	20	8	13	9	648	792	882	1091	896	1017	1140	1120	926	666	803	905	1121	910	1037	1148	1133	935	4.09675	2.32789	2.92989
chr7	NM_001170744	Ctbp2	-	140206629	140207030	140178194	140207280	402	29087	29489	6	14	18	16	14	8	33	25	26	535	590	795	683	639	643	1350	1008	910	541	604	813	699	653	651	1383	1033	936	1.69501	1.58526	0.900227
chr11	NM_027874	Csnk1d	-	120852346	120852747	120822555	120852997	402	30443	30845	41	30	24	15	21	14	14	14	12	1052	979	1443	879	863	753	1414	1042	924	1093	1009	1467	894	884	767	1428	1056	936	1.2923	1.84276	1.40797
chr11	NM_139059	Csnk1d	-	120852346	120852747	120822555	120852997	402	30443	30845	41	30	24	15	21	14	14	14	12	1052	979	1443	879	863	753	1414	1042	924	1093	1009	1467	894	884	767	1428	1056	936	1.2923	1.84276	1.40797
chr19	NM_001360718	Stambpl1	+	34267324	34267725	34267774	34314323	402	46550	46952	11	6	13	22	16	15	36	17	20	476	668	771	794	775	775	1137	861	916	487	674	784	816	791	790	1173	878	936	3.20845	2.39063	2.24121
chr19	NM_001360717	Stambpl1	+	34267324	34267725	34267774	34314323	402	46550	46952	11	6	13	22	16	15	36	17	20	476	668	771	794	775	775	1137	861	916	487	674	784	816	791	790	1173	878	936	3.20845	2.39063	2.24121
chr9	NM_001346658	Ube2q2	+	54997790	54998191	54998240	55054836	402	56597	56999	15	17	14	21	11	12	11	14	15	557	744	870	926	871	784	1179	1057	921	572	761	884	947	882	796	1190	1071	936	3.19283	1.77804	2.15493
chr12	NM_001163154	Etv1	+	39510198	39510599	39510648	39594302	402	83655	84057	3	4	9	13	11	5	15	12	13	545	899	1007	1181	1029	901	1264	1197	923	548	903	1016	1194	1040	906	1279	1209	936	2.29065	2.22456	1.15481
chr4	NM_026899	Ssu72	+	155078824	155079225	155079274	155107482	402	28209	28611	49	49	48	15	22	26	19	25	18	756	752	951	701	698	723	1277	956	919	805	801	999	716	720	749	1296	981	937	1.50153	2.21171	2.52346
chr9	NM_028060	Slc35f2	+	53619242	53619643	53619692	53665468	402	45777	46179	39	28	36	27	19	17	13	22	21	938	1181	1435	945	926	890	785	1046	916	977	1209	1471	972	945	907	798	1068	937	3.25352	2.33649	2.1751
chr9	NM_001346657	Ube2q2	+	54997076	54997477	54997526	55054836	402	57311	57713	12	13	9	17	6	5	11	7	5	572	765	883	952	883	795	1193	1071	932	584	778	892	969	889	800	1204	1078	937	2.5458	0.968729	0.896633
chr9	NM_180600	Ube2q2	+	54997076	54997477	54997526	55054836	402	57311	57713	12	13	9	17	6	5	11	7	5	572	765	883	952	883	795	1193	1071	932	584	778	892	969	889	800	1204	1078	937	2.5458	0.968729	0.896633
chr2	NR_102348	6430710C18Rik	-	72651473	72651874	72583403	72652124	402	68722	69124	6	11	4	9	11	7	15	9	12	670	938	1077	1018	988	900	1070	1169	925	676	949	1081	1027	999	907	1085	1178	937	1.51135	1.90329	1.32961
chr19	NM_015826	Dmrt1	+	25580096	25580497	25580546	25678318	402	97773	98175	6	4	8	8	4	6	4	4	6	861	1106	1187	1126	1139	1065	1247	1390	931	867	1110	1195	1134	1143	1071	1251	1394	937	1.728	0.85414	1.37023
chr8	NM_001272058	Adam5	-	25934540	25934941	25837065	25935191	402	98127	98529	2	6	14	13	9	7	13	10	9	526	820	896	993	926	889	1249	1081	928	528	826	910	1006	935	896	1262	1091	937	3.19563	2.37243	1.92202
chr8	NM_001272059	Adam5	-	25934540	25934941	25837065	25935191	402	98127	98529	2	6	14	13	9	7	13	10	9	526	820	896	993	926	889	1249	1081	928	528	826	910	1006	935	896	1262	1091	937	3.19563	2.37243	1.92202
chr7	NM_001286030	Dhx32	-	140951651	140952052	140912118	140952302	402	40185	40587	14	9	14	17	9	13	19	14	15	521	634	754	765	673	697	1486	1065	923	535	643	768	782	682	710	1505	1079	938	2.22139	1.3368	1.86444
chr18	NM_001311070	Smad2	+	76421999	76422400	76422449	76470901	402	48453	48855	9	12	12	6	16	12	25	19	19	597	799	886	907	822	827	1412	1049	919	606	811	898	913	838	839	1437	1068	938	0.797331	2.34608	1.74892
chr5	NM_198109	Ssh1	-	114443498	114443899	114386603	114444149	402	57547	57949	3	5	5	6	2	1	1	1	0	982	1009	1268	952	912	846	1255	1239	938	985	1014	1273	958	914	847	1256	1240	938	0.902217	0.313929	0.16921
chr5	NM_001363469	Ssh1	-	114443498	114443899	114386603	114444149	402	57547	57949	3	5	5	6	2	1	1	1	0	982	1009	1268	952	912	846	1255	1239	938	985	1014	1273	958	914	847	1256	1240	938	0.902217	0.313929	0.16921
chr14	NM_015788	Sacs	+	61757194	61757595	61757644	61833836	402	76193	76595	7	16	17	7	5	14	11	4	13	678	893	1001	1077	946	902	1190	1241	925	685	909	1018	1084	951	916	1201	1245	938	1.23189	1.00177	2.94178
chr2	NM_001111291	Caprin1	-	103637496	103637897	103606764	103638147	402	31384	31786	57	38	36	20	33	19	10	22	14	589	781	869	922	924	828	1393	814	925	646	819	905	942	957	847	1403	836	939	1.69348	2.7882	1.79145
chr14	NM_001039139	Camk2g	-	21613009	21613410	21553595	21613660	402	60066	60468	14	3	4	3	3	2	2	2	2	892	840	1128	948	911	919	1309	1225	937	906	843	1132	951	914	921	1311	1227	939	0.472841	0.492046	0.325175
chr14	NM_178597	Camk2g	-	21613009	21613410	21553595	21613660	402	60066	60468	14	3	4	3	3	2	2	2	2	892	840	1128	948	911	919	1309	1225	937	906	843	1132	951	914	921	1311	1227	939	0.472841	0.492046	0.325175
chr14	NM_001360186	Camk2g	-	21613009	21613410	21553595	21613660	402	60066	60468	14	3	4	3	3	2	2	2	2	892	840	1128	948	911	919	1309	1225	937	906	843	1132	951	914	921	1311	1227	939	0.472841	0.492046	0.325175
chr14	NM_001039138	Camk2g	-	21613009	21613410	21553595	21613660	402	60066	60468	14	3	4	3	3	2	2	2	2	892	840	1128	948	911	919	1309	1225	937	906	843	1132	951	914	921	1311	1227	939	0.472841	0.492046	0.325175
chr15	NM_177178	Lmbrd2	+	9070226	9070627	9070676	9126706	402	56031	56433	19	20	27	11	19	7	20	29	9	604	840	1068	959	969	849	1117	952	930	623	860	1095	970	988	856	1137	981	939	1.59873	2.73295	1.14919
chr2	NM_001358260	Shld1	+	132512567	132512968	132513017	132576291	402	63275	63677	4	21	12	11	7	9	9	10	13	756	936	1183	1088	839	763	1140	1143	926	760	957	1195	1099	846	772	1149	1153	939	1.59137	1.31323	1.85662
chr6	NM_001309446	Zfand4	+	116214137	116214538	116214587	116279822	402	65236	65638	13	15	22	7	9	10	11	26	18	451	819	857	903	870	729	1027	1064	921	464	834	879	910	879	739	1038	1090	939	1.25797	1.67874	2.22604
chr6	NM_001290338	Zfand4	+	116214137	116214538	116214587	116279822	402	65236	65638	13	15	22	7	9	10	11	26	18	451	819	857	903	870	729	1027	1064	921	464	834	879	910	879	739	1038	1090	939	1.25797	1.67874	2.22604
chr8	NM_145608	Map3k21	+	128434250	128434651	128434700	128470839	402	36140	36542	42	21	36	28	29	12	17	24	18	748	796	1043	1079	1024	1004	1111	971	922	790	817	1079	1107	1053	1016	1128	995	940	2.33291	2.54601	1.07451
chr8	NM_001159774	Ikbkb	-	23816754	23817155	23769177	23817405	402	48229	48631	9	11	14	11	17	18	36	30	13	583	718	879	827	748	746	1279	1239	927	592	729	893	838	765	764	1315	1269	940	1.59577	2.72665	2.89478
chr8	NM_010546	Ikbkb	-	23816754	23817155	23769177	23817405	402	48229	48631	9	11	14	11	17	18	36	30	13	583	718	879	827	748	746	1279	1239	927	592	729	893	838	765	764	1315	1269	940	1.59577	2.72665	2.89478
chr4	NM_198170	Szt2	-	118081567	118081968	118034845	118082218	402	47374	47776	18	23	32	13	7	12	11	12	17	868	847	1166	807	770	784	1299	1129	923	886	870	1198	820	777	796	1310	1141	940	1.89838	1.07133	1.80376
chr3	NM_025779	Mcub	-	129672823	129673224	129617378	129673474	402	56097	56499	10	20	10	6	15	9	16	15	9	618	798	825	846	778	730	1257	1089	931	628	818	835	852	793	739	1273	1104	940	0.989679	2.69045	1.72042
chr3	NM_001293644	Mcub	-	129672823	129673224	129617378	129673474	402	56097	56499	10	20	10	6	15	9	16	15	9	618	798	825	846	778	730	1257	1089	931	628	818	835	852	793	739	1273	1104	940	0.989679	2.69045	1.72042
chr6	NM_001374745	Hnrnpa2b1	-	51419543	51419944	51409934	51420194	402	10261	10663	130	96	140	69	62	81	77	66	37	485	507	725	665	644	627	1478	745	904	615	603	865	734	706	708	1555	811	941	2.64845	2.45736	3.29747
chr4	NM_133887	Stx12	-	132440072	132440473	132409479	132440723	402	31245	31647	38	23	46	34	28	28	51	44	25	814	859	1247	848	740	802	1319	948	916	852	882	1293	882	768	830	1370	992	941	3.11629	2.9409	2.71355
chr7	NM_009682	Ap3s2	-	87065225	87065626	87019711	87065876	402	46166	46568	37	35	27	11	24	26	20	33	19	689	829	947	830	729	719	974	1082	922	726	864	974	841	753	745	994	1115	941	1.52199	3.78077	4.1528
chr16	NM_015773	Spag6l	-	16829155	16829556	16752609	16829806	402	77198	77600	9	3	9	11	8	5	15	12	15	581	798	899	987	932	805	1250	1152	926	590	801	908	998	940	810	1265	1164	941	2.14021	1.64837	1.19276
chr18	NM_001033789	Gm5820	+	39052010	39052411	39052460	39130428	402	77969	78371	7	3	2	13	6	4	7	14	8	693	931	1006	1082	934	909	1098	1329	933	700	934	1008	1095	940	913	1105	1343	941	2.3303	1.24595	0.853477
chr2	NM_001164564	Egfl7	+	26442056	26442457	26442506	26447702	402	5197	5599	13	7	14	6	5	5	73	26	32	863	638	965	352	376	340	1761	732	910	876	645	979	358	381	345	1834	758	942	0.220361	0.171913	0.190116
chr8	NM_008278	Hpgd	+	58773249	58773650	58773699	58799343	402	25645	26047	73	40	73	27	29	25	37	34	28	587	756	991	558	533	524	2192	859	914	660	796	1064	585	562	549	2229	893	942	3.08678	3.47094	3.04358
chr2	NM_029466	Arl5b	+	14976847	14977248	14977297	15003583	402	26287	26689	25	21	18	19	12	8	20	27	21	360	491	541	543	465	449	1756	829	921	385	512	559	562	477	457	1776	856	942	2.28807	1.6875	1.16509
chr18	NM_144866	Etf1	-	35091356	35091757	35061939	35092007	402	30069	30471	45	31	42	13	14	18	25	13	18	512	614	790	794	677	650	1328	865	924	557	645	832	807	691	668	1353	878	942	1.22466	1.54679	2.07134
chr14	NM_008133	Glud1	+	35123813	35124214	35124263	35157719	402	33457	33859	52	45	51	37	26	30	17	29	22	1035	1232	1640	993	954	910	757	950	920	1087	1277	1691	1030	980	940	774	979	942	3.10108	2.26822	2.74373
chr8	NM_010485	Elavl1	-	4324799	4325200	4284282	4325450	402	41169	41571	29	31	37	11	16	21	22	22	15	672	741	1056	977	914	903	1257	965	927	701	772	1093	988	930	924	1279	987	942	1.15303	1.79274	2.38164
chr6	NM_001311087	Klhdc10	+	30351755	30352156	30352205	30404674	402	52470	52872	16	17	28	21	17	22	14	14	12	613	814	936	870	858	842	1168	975	930	629	831	964	891	875	864	1182	989	942	3.15054	2.58611	3.41032
chr6	NM_029742	Klhdc10	+	30351755	30352156	30352205	30404674	402	52470	52872	16	17	28	21	17	22	14	14	12	613	814	936	870	858	842	1168	975	930	629	831	964	891	875	864	1182	989	942	3.15054	2.58611	3.41032
chr7	NM_011274	Uri1	-	38804270	38804671	38744511	38804921	402	60411	60813	15	19	18	9	19	6	20	12	17	554	792	881	1051	952	832	1144	933	925	569	811	899	1060	971	838	1164	945	942	1.28686	2.99921	1.08372
chr15	NM_134092	Mtbp	+	55388863	55389264	55389313	55457478	402	68166	68568	8	13	7	20	17	14	22	24	13	560	818	815	1101	1003	927	1142	1082	929	568	831	822	1121	1020	941	1164	1106	942	3.08024	2.87402	2.56088
chr1	NM_001113391	Cd247	+	167718712	167719113	167719162	167791743	402	72582	72984	8	13	13	7	8	8	12	14	10	764	918	1075	1061	870	940	1056	1337	932	772	931	1088	1068	878	948	1068	1351	942	1.1912	1.66025	1.53661
chr9	NM_001357399	Naalad2	-	18201681	18202082	18125895	18202332	402	76438	76840	7	7	7	9	7	7	9	8	6	534	861	961	1087	977	879	1330	1038	936	541	868	968	1096	984	886	1339	1046	942	1.57433	1.36234	1.51423
chr11	NR_126439	4930553C11Rik	-	39203426	39203827	39120705	39204077	402	83373	83775	2	12	11	8	7	16	14	13	8	472	804	839	1043	1002	820	1177	979	934	474	816	850	1051	1009	836	1191	992	942	1.59076	1.44887	4.04674
chr13	NM_008112	Gdi2	+	3537221	3537622	3537671	3565007	402	27337	27739	34	24	33	16	9	10	21	13	27	619	772	978	762	736	676	1346	927	916	653	796	1011	778	745	686	1367	940	943	1.42787	0.831552	1.00595
chr7	NM_175130	Trpm4	-	52588849	52589250	52558025	52589500	402	31476	31878	71	59	60	25	33	15	32	35	27	1378	1304	1748	925	984	845	1564	987	916	1449	1363	1808	950	1017	860	1596	1022	943	2.11618	2.62586	1.38991
chr17	NM_001372257	Rgmb	-	15967728	15968129	15941125	15968379	402	27255	27657	25	22	22	32	23	18	27	33	23	530	617	786	1101	995	984	1019	790	920	555	639	808	1133	1018	1002	1046	823	943	1.97053	1.5672	1.24022
chr17	NM_001372258	Rgmb	-	15967728	15968129	15941125	15968379	402	27255	27657	25	22	22	32	23	18	27	33	23	530	617	786	1101	995	984	1019	790	920	555	639	808	1133	1018	1002	1046	823	943	1.97053	1.5672	1.24022
chr17	NM_001372259	Rgmb	-	15967728	15968129	15941125	15968379	402	27255	27657	25	22	22	32	23	18	27	33	23	530	617	786	1101	995	984	1019	790	920	555	639	808	1133	1018	1002	1046	823	943	1.97053	1.5672	1.24022
chr1	NM_010212	Fhl2	-	43220505	43220906	43179416	43221156	402	41741	42143	30	27	29	13	22	38	15	25	17	912	1045	1298	957	896	973	1640	1015	926	942	1072	1327	970	918	1011	1655	1040	943	1.41048	2.54948	4.05516
chr11	NM_001364110	Fam222b	+	77929028	77929429	77929478	77970341	402	40864	41266	2	11	17	16	14	16	15	21	17	608	687	880	876	696	828	1259	1029	926	610	698	897	892	710	844	1274	1050	943	1.85665	2.04472	1.96428
chr17	NM_152810	Cdc5l	-	45570355	45570756	45528339	45571006	402	42668	43070	20	22	16	13	20	15	21	27	15	557	714	879	893	905	803	1118	949	928	577	736	895	906	925	818	1139	976	943	1.54514	2.34562	1.98268
chr2	NM_001271467	Gabpb1	-	126501027	126501428	126454143	126501678	402	47536	47938	38	32	47	21	34	22	25	30	12	647	845	954	981	909	848	1195	1048	931	685	877	1001	1002	943	870	1220	1078	943	2.53132	4.42295	3.06777
chr2	NM_001271468	Gabpb1	-	126501027	126501428	126454143	126501678	402	47536	47938	38	32	47	21	34	22	25	30	12	647	845	954	981	909	848	1195	1048	931	685	877	1001	1002	943	870	1220	1078	943	2.53132	4.42295	3.06777
chr2	NM_001271469	Gabpb1	-	126501027	126501428	126454143	126501678	402	47536	47938	38	32	47	21	34	22	25	30	12	647	845	954	981	909	848	1195	1048	931	685	877	1001	1002	943	870	1220	1078	943	2.53132	4.42295	3.06777
chr2	NM_207669	Gabpb1	-	126501027	126501428	126454143	126501678	402	47536	47938	38	32	47	21	34	22	25	30	12	647	845	954	981	909	848	1195	1048	931	685	877	1001	1002	943	870	1220	1078	943	2.53132	4.42295	3.06777
chr2	NM_001355108	Gabpb1	-	126501027	126501428	126454143	126501678	402	47536	47938	38	32	47	21	34	22	25	30	12	647	845	954	981	909	848	1195	1048	931	685	877	1001	1002	943	870	1220	1078	943	2.53132	4.42295	3.06777
chrX	NM_001195049	Pak3	+	140100188	140100589	140100638	140231839	402	131202	131604	5	4	9	9	12	1	8	2	5	847	1287	1579	1420	1339	1181	2363	1773	938	852	1291	1588	1429	1351	1182	2371	1775	943	2.06856	2.92493	0.276353
chr6	NM_016806	Hnrnpa2b1	-	51419592	51419993	51409934	51420243	402	10310	10712	122	95	127	66	60	80	76	62	38	489	511	725	666	647	628	1478	747	906	611	606	852	732	707	708	1554	809	944	2.54157	2.37837	3.2671
chr6	NM_182650	Hnrnpa2b1	-	51419592	51419993	51409934	51420243	402	10310	10712	122	95	127	66	60	80	76	62	38	489	511	725	666	647	628	1478	747	906	611	606	852	732	707	708	1554	809	944	2.54157	2.37837	3.2671
chr6	NR_104468	Hnrnpa2b1	-	51419592	51419993	51409934	51420243	402	10310	10712	122	95	127	66	60	80	76	62	38	489	511	725	666	647	628	1478	747	906	611	606	852	732	707	708	1554	809	944	2.54157	2.37837	3.2671
chr15	NM_001103166	Pcbp2	+	102300963	102301364	102301413	102329990	402	28578	28980	44	37	46	8	14	21	32	13	20	547	687	880	792	757	734	1332	827	924	591	724	926	800	771	755	1364	840	944	0.718076	1.31473	2.0339
chr15	NM_011042	Pcbp2	+	102300963	102301364	102301413	102329990	402	28578	28980	44	37	46	8	14	21	32	13	20	547	687	880	792	757	734	1332	827	924	591	724	926	800	771	755	1364	840	944	0.718076	1.31473	2.0339
chr15	NM_001103165	Pcbp2	+	102300963	102301364	102301413	102329990	402	28578	28980	44	37	46	8	14	21	32	13	20	547	687	880	792	757	734	1332	827	924	591	724	926	800	771	755	1364	840	944	0.718076	1.31473	2.0339
chr15	NM_001174073	Pcbp2	+	102300963	102301364	102301413	102329990	402	28578	28980	44	37	46	8	14	21	32	13	20	547	687	880	792	757	734	1332	827	924	591	724	926	800	771	755	1364	840	944	0.718076	1.31473	2.0339
chr14	NM_008929	Dnajc3	+	119337054	119337455	119337504	119380424	402	42921	43323	40	26	45	23	20	26	20	24	28	531	648	781	800	729	698	1021	953	916	571	674	826	823	749	724	1041	977	944	3.0696	2.92918	3.97706
chr19	NM_029682	Stambpl1	+	34266619	34267020	34267069	34314323	402	47255	47657	15	12	18	18	16	20	20	19	12	496	680	787	814	793	795	1175	877	932	511	692	805	832	809	815	1195	896	944	2.59938	2.37175	2.95723
chr19	NM_001360716	Stambpl1	+	34266619	34267020	34267069	34314323	402	47255	47657	15	12	18	18	16	20	20	19	12	496	680	787	814	793	795	1175	877	932	511	692	805	832	809	815	1195	896	944	2.59938	2.37175	2.95723
chr6	NM_025806	Plbd1	-	136610113	136610514	136560092	136610764	402	50673	51075	24	17	14	11	20	26	26	21	15	747	929	1029	892	804	791	1135	985	929	771	946	1043	903	824	817	1161	1006	944	1.55446	3.13563	4.14331
chr15	NM_001358584	Sybu	-	44578115	44578516	44502903	44578766	402	75864	76266	7	10	12	11	8	16	16	5	7	561	798	872	995	903	811	1162	1175	937	568	808	884	1006	911	827	1178	1180	944	2.08631	1.67191	3.72314
chr6	NM_001346666	Stk38l	+	146673352	146673753	146673802	146726830	402	53029	53431	17	26	36	14	12	14	19	9	14	530	741	841	928	802	801	1212	1125	931	547	767	877	942	814	815	1231	1134	945	1.99007	1.97376	2.30559
chr6	NM_172734	Stk38l	+	146673352	146673753	146673802	146726836	402	53035	53437	17	26	36	14	12	14	19	9	14	532	741	841	928	802	801	1212	1125	931	549	767	877	942	814	815	1231	1134	945	1.99029	1.97398	2.30586
chr3	NM_001130185	Jade1	+	41367573	41367974	41368023	41420286	402	52264	52666	27	17	35	20	10	6	19	15	14	1001	1076	1492	1114	1046	972	1101	1172	931	1028	1093	1527	1134	1056	978	1120	1187	945	2.33411	1.24292	0.802531
chr13	NM_001081128	Mtr	-	12350079	12350480	12278307	12350730	402	72424	72826	9	8	10	23	8	12	20	19	19	593	843	1035	1064	927	887	1218	1256	926	602	851	1045	1087	935	899	1238	1275	945	3.89442	1.55477	2.43733
chr2	NM_172668	Lrp4	+	91297588	91297989	91298038	91353558	402	55521	55923	25	13	9	10	15	7	8	12	8	772	881	1034	1190	1101	1113	1065	1150	938	797	894	1043	1200	1116	1120	1073	1162	946	1.1606	1.88163	0.868629
chr1	NM_025283	Mob4	+	55187989	55188390	55188439	55211243	402	22805	23207	37	43	48	38	26	21	32	26	24	331	484	528	569	550	446	1195	753	923	368	527	576	607	576	467	1227	779	947	3.78857	2.68173	2.67109
chr1	NM_001310585	Mob4	+	55187989	55188390	55188439	55211243	402	22805	23207	37	43	48	38	26	21	32	26	24	331	484	528	569	550	446	1195	753	923	368	527	576	607	576	467	1227	779	947	3.78857	2.68173	2.67109
chr4	NM_001163256	Fblim1	-	141155538	141155939	141131477	141156189	402	24713	25115	22	11	19	18	8	8	22	16	9	675	646	873	647	526	609	1121	804	938	697	657	892	665	534	617	1143	820	947	1.71028	0.934983	0.807555
chr19	NM_001368693	Pcgf5	+	36484138	36484539	36484588	36534960	402	50373	50775	29	17	11	14	13	3	5	11	2	633	893	1024	905	803	711	1151	917	945	662	910	1035	919	816	714	1156	928	947	1.93843	2.02861	0.528717
chr19	NM_001368691	Pcgf5	+	36484138	36484539	36484588	36534960	402	50373	50775	29	17	11	14	13	3	5	11	2	633	893	1024	905	803	711	1151	917	945	662	910	1035	919	816	714	1156	928	947	1.93843	2.02861	0.528717
chr9	NM_001170907	Trip4	-	65732679	65733080	65676233	65733330	402	57098	57500	10	18	25	19	24	24	38	32	22	552	812	933	890	863	766	1167	1105	925	562	830	958	909	887	790	1205	1137	947	3.0322	3.94998	4.45018
chr13	NM_030026	Mccc2	-	100785293	100785694	100717987	100785944	402	67958	68360	31	11	15	16	21	14	36	15	21	619	872	999	1097	912	934	1245	1101	926	650	883	1014	1113	933	948	1281	1116	947	2.46563	3.89259	2.53394
chr7	NM_001370803	Dnhd1	+	112799190	112799591	112799640	112869814	402	70175	70577	28	19	29	14	13	21	23	23	17	664	881	948	1012	904	855	1111	1245	930	692	900	977	1026	917	876	1134	1268	947	2.41493	2.51033	4.28755
chr12	NM_177802	Slc7a15	-	8605571	8605972	8534789	8606222	402	71434	71836	7	3	12	11	11	10	14	18	8	1119	1189	1561	947	861	739	1012	1120	939	1126	1192	1573	958	872	749	1026	1138	947	2.06406	2.27022	2.40455
chr15	NR_040350	D030024E09Rik	-	61605705	61606106	61530339	61606356	402	76018	76420	3	9	14	8	3	9	8	8	9	526	882	902	963	997	869	1164	1098	938	529	891	916	971	1000	878	1172	1106	947	1.57092	0.569006	1.95845
chr17	NM_001372256	Rgmb	-	15967909	15968310	15941125	15968560	402	27436	27838	19	17	20	24	22	20	27	25	26	531	619	787	1101	997	987	1024	791	922	550	636	807	1125	1019	1007	1051	816	948	1.48771	1.50599	1.38295
chr16	NM_177103	Senp5	-	32003072	32003473	31959256	32003723	402	44468	44870	21	11	21	21	21	18	24	24	33	590	743	913	778	800	841	1261	968	915	611	754	934	799	821	859	1285	992	948	2.9858	2.90369	2.36754
chr16	NM_001357087	Senp5	-	32003072	32003473	31959256	32003723	402	44468	44870	21	11	21	21	21	18	24	24	33	590	743	913	778	800	841	1261	968	915	611	754	934	799	821	859	1285	992	948	2.9858	2.90369	2.36754
chr3	NM_001293707	Pip5k1a	-	94910551	94910952	94861952	94911202	402	49251	49653	12	17	18	10	4	9	9	8	18	696	848	1009	887	805	779	1309	1072	930	708	865	1027	897	809	788	1318	1080	948	1.38123	0.60877	1.41545
chr3	NM_008847	Pip5k1a	-	94910551	94910952	94861952	94911202	402	49251	49653	12	17	18	10	4	9	9	8	18	696	848	1009	887	805	779	1309	1072	930	708	865	1027	897	809	788	1318	1080	948	1.38123	0.60877	1.41545
chr14	NM_001134465	Dennd6a	+	27398936	27399337	27399386	27453308	402	53923	54325	57	55	59	31	30	31	26	47	25	743	890	1124	1039	876	911	1123	1099	923	800	945	1183	1070	906	942	1149	1146	948	4.00216	4.59373	4.56448
chr7	NR_131089	4930554H23Rik	-	70589114	70589515	70489078	70589765	402	100688	101090	4	8	4	10	3	2	9	6	4	624	866	1024	1077	1079	960	1201	1179	944	628	874	1028	1087	1082	962	1210	1185	948	2.32561	0.696388	0.521808
chr11	NM_007840	Ddx5	-	106649507	106649908	106641170	106650158	402	8989	9391	189	111	135	58	57	51	54	52	73	896	816	1235	633	636	608	1143	735	876	1085	927	1370	691	693	659	1197	787	949	2.04885	2.00402	1.87565
chr11	NM_008707	Nmt1	+	102889757	102890158	102890207	102929722	402	39516	39918	16	8	18	16	21	21	11	21	16	603	632	867	778	726	745	1474	1041	933	619	640	885	794	747	766	1485	1062	949	2.02156	2.84335	2.77083
chr7	NR_126461	Rsf1os1	-	104793321	104793722	104746359	104793972	402	47614	48016	4	8	11	13	14	9	17	16	7	527	786	848	974	811	772	1228	1110	942	531	794	859	987	825	781	1245	1126	949	1.58086	2.04464	1.38081
chr3	NM_172303	Jade1	+	41367205	41367606	41367655	41420286	402	52632	53034	32	16	19	20	9	3	13	12	11	1016	1086	1511	1127	1049	975	1111	1179	938	1048	1102	1530	1147	1058	978	1124	1191	949	2.32343	1.12329	0.402847
chr12	NM_001277266	Adam17	-	21379192	21379593	21328870	21379843	402	50974	51376	29	26	44	17	16	21	23	24	30	758	848	1107	881	862	850	1088	1073	919	787	874	1151	898	878	871	1111	1097	949	2.44678	2.35361	3.13273
chr12	NM_009615	Adam17	-	21379192	21379593	21328870	21379843	402	50974	51376	29	26	44	17	16	21	23	24	30	758	848	1107	881	862	850	1088	1073	919	787	874	1151	898	878	871	1111	1097	949	2.44678	2.35361	3.13273
chr12	NR_102380	Adam17	-	21379192	21379593	21328870	21379843	402	50974	51376	29	26	44	17	16	21	23	24	30	758	848	1107	881	862	850	1088	1073	919	787	874	1151	898	878	871	1111	1097	949	2.44678	2.35361	3.13273
chr12	NM_001291871	Adam17	-	21379192	21379593	21328870	21379843	402	50974	51376	29	26	44	17	16	21	23	24	30	758	848	1107	881	862	850	1088	1073	919	787	874	1151	898	878	871	1111	1097	949	2.44678	2.35361	3.13273
chr12	NR_120376	Adam17	-	21379192	21379593	21328870	21379843	402	50974	51376	29	26	44	17	16	21	23	24	30	758	848	1107	881	862	850	1088	1073	919	787	874	1151	898	878	871	1111	1097	949	2.44678	2.35361	3.13273
chr13	NM_011982	Homer1	+	94073612	94074013	94074062	94126340	402	52279	52681	16	11	14	11	11	5	13	16	13	476	718	780	848	824	744	1085	997	936	492	729	794	859	835	749	1098	1013	949	1.68693	1.73607	0.873974
chr11	NM_001252188	Epn2	-	61392888	61393289	61328885	61393539	402	64655	65057	15	9	11	5	10	14	7	5	3	574	806	948	1005	897	870	1182	1153	946	589	815	959	1010	907	884	1189	1158	949	0.800166	1.79301	2.58812
chr11	NM_001252189	Epn2	-	61392888	61393289	61328885	61393539	402	64655	65057	15	9	11	5	10	14	7	5	3	574	806	948	1005	897	870	1182	1153	946	589	815	959	1010	907	884	1189	1158	949	0.800166	1.79301	2.58812
chr11	NM_010148	Epn2	-	61392888	61393289	61328885	61393539	402	64655	65057	15	9	11	5	10	14	7	5	3	574	806	948	1005	897	870	1182	1153	946	589	815	959	1010	907	884	1189	1158	949	0.800166	1.79301	2.58812
chr11	NM_001362586	Epn2	-	61392888	61393289	61328885	61393539	402	64655	65057	15	9	11	5	10	14	7	5	3	574	806	948	1005	897	870	1182	1153	946	589	815	959	1010	907	884	1189	1158	949	0.800166	1.79301	2.58812
chr11	NM_001362587	Epn2	-	61392888	61393289	61328885	61393539	402	64655	65057	15	9	11	5	10	14	7	5	3	574	806	948	1005	897	870	1182	1153	946	589	815	959	1010	907	884	1189	1158	949	0.800166	1.79301	2.58812
chr11	NM_001362585	Epn2	-	61392888	61393289	61328885	61393539	402	64655	65057	15	9	11	5	10	14	7	5	3	574	806	948	1005	897	870	1182	1153	946	589	815	959	1010	907	884	1189	1158	949	0.800166	1.79301	2.58812
chr6	NM_007532	Bcat1	-	145024376	145024777	144941855	145025027	402	83173	83575	7	11	8	6	8	11	17	25	11	758	924	1106	1057	955	916	1045	1240	938	765	935	1114	1063	963	927	1062	1265	949	1.17444	1.73318	2.48458
chr3	NM_022314	Tpm3	+	89876473	89876874	89876923	89904324	402	27402	27804	3	9	8	8	7	10	12	8	9	716	792	1049	765	666	722	1472	944	941	719	801	1057	773	673	732	1484	952	950	0.712828	0.71644	0.944102
chr7	NM_027587	Micalcl	+	119511722	119512123	119512172	119556118	402	43947	44349	12	10	18	15	16	11	37	25	14	632	766	993	745	669	681	1638	1206	936	644	776	1011	760	685	692	1675	1231	950	2.20109	2.61455	1.76583
chr5	NM_019694	Letm1	-	34125065	34125466	34081822	34125716	402	43895	44297	67	48	68	22	27	36	23	37	24	887	953	1238	931	826	877	1192	1012	926	954	1001	1306	953	853	913	1215	1049	950	2.58025	3.56922	4.48221
chr15	NM_001080948	Larp4	+	99800396	99800797	99800846	99846289	402	45444	45846	4	15	3	11	13	11	14	9	8	551	745	877	989	940	911	1186	985	942	555	760	880	1000	953	922	1200	994	950	1.25732	1.56339	1.36498
chr15	NM_001284522	Larp4	+	99800396	99800797	99800846	99846289	402	45444	45846	4	15	3	11	13	11	14	9	8	551	745	877	989	940	911	1186	985	942	555	760	880	1000	953	922	1200	994	950	1.25732	1.56339	1.36498
chr2	NM_001042672	Gpcpd1	-	132403683	132404084	132357961	132404334	402	46374	46776	14	11	13	9	10	4	3	14	3	632	864	997	935	817	737	1209	959	947	646	875	1010	944	827	741	1212	973	950	1.1104	1.41197	0.626096
chr12	NM_001364325	Togaram1	+	66066629	66067030	66067079	66123060	402	55982	56384	16	20	16	22	13	15	31	29	18	454	711	831	833	864	805	1179	984	932	470	731	847	855	877	820	1210	1013	950	3.6779	2.09533	2.59488
chr12	NM_177805	Togaram1	+	66066629	66067030	66067079	66123060	402	55982	56384	16	20	16	22	13	15	31	29	18	454	711	831	833	864	805	1179	984	932	470	731	847	855	877	820	1210	1013	950	3.6779	2.09533	2.59488
chr5	NR_153313	Dcun1d4	+	73875812	73876213	73876262	73951533	402	75272	75674	12	5	10	2	14	10	7	11	12	1026	1208	1444	1164	988	1040	1256	1351	938	1038	1213	1454	1166	1002	1050	1263	1362	950	0.321725	2.65325	1.80042
chr17	NM_001271483	Clip4	+	72130539	72130940	72130989	72213050	402	82062	82464	7	9	6	7	6	6	10	14	9	685	891	991	992	895	875	1047	1274	941	692	900	997	999	901	881	1057	1288	950	1.44046	1.3685	1.39978
chr15	NM_001164785	Adamts20	-	94234480	94234881	94150263	94235131	402	84869	85271	5	4	5	6	7	4	7	13	4	610	902	965	1031	892	854	1145	1225	946	615	906	970	1037	899	858	1152	1238	950	1.22861	1.65675	0.988838
chr3	NM_001291063	Elf2	-	51081135	51081536	51056142	51081786	402	25645	26047	66	47	44	38	28	33	46	41	38	715	707	923	771	698	694	1355	934	913	781	754	967	809	726	727	1401	975	951	3.14417	2.55905	3.03341
chr3	NM_001291062	Elf2	-	51081135	51081536	51056142	51081786	402	25645	26047	66	47	44	38	28	33	46	41	38	715	707	923	771	698	694	1355	934	913	781	754	967	809	726	727	1401	975	951	3.14417	2.55905	3.03341
chr14	NM_001168536	Cdadc1	-	60216495	60216896	60186066	60217146	402	31081	31483	15	16	8	13	13	9	18	19	14	391	493	582	558	524	468	1400	936	937	406	509	590	571	537	477	1418	955	951	1.80127	1.91814	1.48684
chr2	NM_001206369	Gsn	+	35122164	35122565	35122614	35162922	402	40309	40711	22	15	17	8	11	4	60	30	11	521	561	645	560	486	499	2171	1075	940	543	576	662	568	497	503	2231	1105	951	1.43244	2.26951	0.803777
chr15	NM_175151	Tatdn1	-	58764992	58765393	58721208	58765643	402	44436	44838	25	51	50	40	32	33	48	42	36	617	852	971	905	779	794	1406	1045	915	642	903	1021	945	811	827	1454	1087	951	4.88563	4.54069	4.59412
chr16	NM_001163160	Pcyt1a	+	32431216	32431617	32431666	32474651	402	42986	43388	70	46	72	20	21	25	29	24	21	1783	1971	2562	1127	1010	1065	1288	1061	930	1853	2017	2634	1147	1031	1090	1317	1085	951	1.89761	2.2233	2.5101
chr2	NM_011490	Stau1	-	166821498	166821899	166772549	166822149	402	49601	50003	23	22	31	5	15	18	7	7	9	686	850	1072	986	853	891	1390	1194	942	709	872	1103	991	868	909	1397	1201	951	0.625687	2.16973	2.49264
chr2	NM_001109906	Stau1	-	166821498	166821899	166772549	166822149	402	49601	50003	23	22	31	5	15	18	7	7	9	686	850	1072	986	853	891	1390	1194	942	709	872	1103	991	868	909	1397	1201	951	0.625687	2.16973	2.49264
chr2	NM_001291160	Stau1	-	166821498	166821899	166772549	166822149	402	49601	50003	23	22	31	5	15	18	7	7	9	686	850	1072	986	853	891	1390	1194	942	709	872	1103	991	868	909	1397	1201	951	0.625687	2.16973	2.49264
chr2	NM_001109905	Stau1	-	166821498	166821899	166772549	166822149	402	49601	50003	23	22	31	5	15	18	7	7	9	686	850	1072	986	853	891	1390	1194	942	709	872	1103	991	868	909	1397	1201	951	0.625687	2.16973	2.49264
chr10	NM_001359253	Cnot2	-	115964704	115965105	115921716	115965355	402	43640	44042	9	22	13	10	14	28	19	23	20	492	732	760	885	800	817	1175	925	931	501	754	773	895	814	845	1194	948	951	1.22664	1.89975	3.72044
chr2	NM_001355414	Rif1	+	51928257	51928658	51928707	51981788	402	53082	53484	16	4	4	5	8	6	4	11	12	406	600	747	1026	938	877	1081	877	939	422	604	751	1031	946	883	1085	888	951	0.643493	1.12618	0.903385
chr2	NM_001355415	Rif1	+	51928257	51928658	51928707	51981788	402	53082	53484	16	4	4	5	8	6	4	11	12	406	600	747	1026	938	877	1081	877	939	422	604	751	1031	946	883	1085	888	951	0.643493	1.12618	0.903385
chr2	NM_175238	Rif1	+	51928257	51928658	51928707	51981788	402	53082	53484	16	4	4	5	8	6	4	11	12	406	600	747	1026	938	877	1081	877	939	422	604	751	1031	946	883	1085	888	951	0.643493	1.12618	0.903385
chr14	NM_001360229	Ppp3cc	-	70689003	70689404	70622286	70689654	402	67369	67771	22	23	19	22	13	7	24	34	11	574	847	919	1034	932	816	1269	1241	940	596	870	938	1056	945	823	1293	1275	951	3.56563	2.33755	1.43761
chr11	NM_001355677	Ddx5	-	106650198	106650599	106641169	106650849	402	9681	10083	32	34	28	28	23	20	26	24	44	923	841	1259	652	653	627	1151	754	908	955	875	1287	680	676	647	1177	778	952	1.0342	0.848221	0.768169
chr4	NM_001286158	Mllt3	-	87451926	87452327	87415329	87452577	402	37249	37651	12	20	14	21	14	16	36	32	15	343	593	665	731	680	630	1997	1168	937	355	613	679	752	694	646	2033	1200	952	2.66189	1.90769	2.35325
chr4	NM_029931	Mllt3	-	87451926	87452327	87415329	87452577	402	37249	37651	12	20	14	21	14	16	36	32	15	343	593	665	731	680	630	1997	1168	937	355	613	679	752	694	646	2033	1200	952	2.66189	1.90769	2.35325
chr7	NM_145955	Mcmbp	-	135883642	135884043	135839473	135884293	402	44821	45223	19	19	24	12	7	11	14	15	14	594	747	996	893	827	815	1380	1037	938	613	766	1020	905	834	826	1394	1052	952	1.49825	0.943731	1.50484
chr2	NM_207204	Ninl	-	150834833	150835234	150759755	150835484	402	75730	76132	11	9	6	13	7	3	3	5	1	772	908	995	1112	868	860	1208	1333	951	783	917	1001	1125	875	863	1211	1338	952	2.20232	1.51922	0.65715
chr2	NM_001079690	Slc12a1	+	124978236	124978637	124978686	125055237	402	76552	76954	1	7	4	11	8	10	7	8	13	589	859	1021	1054	1029	905	1091	1246	939	590	866	1025	1065	1037	915	1098	1254	952	1.98739	1.48049	2.10418
chr2	NM_183354	Slc12a1	+	124978236	124978637	124978686	125055237	402	76552	76954	1	7	4	11	8	10	7	8	13	589	859	1021	1054	1029	905	1091	1246	939	590	866	1025	1065	1037	915	1098	1254	952	1.98739	1.48049	2.10418
chr6	NM_031159	Apobec1	-	122552161	122552562	122527310	122552812	402	25503	25905	6	6	7	12	4	10	14	11	4	789	812	1128	579	542	569	1795	896	949	795	818	1135	591	546	579	1809	907	953	1.31482	0.468194	1.11494
chr6	NM_001134391	Apobec1	-	122552161	122552562	122527310	122552812	402	25503	25905	6	6	7	12	4	10	14	11	4	789	812	1128	579	542	569	1795	896	949	795	818	1135	591	546	579	1809	907	953	1.31482	0.468194	1.11494
chr15	NM_001374771	Pcbp2	+	102300870	102301271	102301320	102329999	402	28680	29082	60	41	56	9	16	19	41	19	27	552	693	881	794	757	741	1338	827	926	612	734	937	803	773	760	1379	846	953	0.808677	1.50792	1.82931
chr16	NM_001163159	Pcyt1a	+	32431006	32431407	32431456	32474651	402	43196	43598	64	44	71	21	13	22	23	16	16	1812	1988	2582	1136	1015	1074	1292	1072	937	1876	2032	2653	1157	1028	1096	1315	1088	953	1.98636	1.37624	2.20108
chr2	NM_177608	Secisbp2l	-	125608305	125608706	125562222	125608956	402	46735	47137	54	29	33	17	11	17	21	11	10	789	924	1139	833	790	768	1200	1042	943	843	953	1172	850	801	785	1221	1053	953	2.37258	1.61876	2.57338
chr11	NM_009012	Rad50	-	53520520	53520921	53462521	53521171	402	58651	59053	26	19	23	11	21	24	20	19	36	583	775	905	1024	906	903	1198	1118	917	609	794	928	1035	927	927	1218	1137	953	1.56726	3.38174	3.87769
chr11	NM_013851	Abca8b	-	109856858	109857259	109793020	109857509	402	64490	64892	5	10	15	15	10	6	12	10	29	526	760	814	866	785	762	1020	1003	924	531	770	829	881	795	768	1032	1013	953	2.77869	2.0436	1.26317
chr11	NM_001362749	Abca8b	-	109856858	109857259	109793020	109857509	402	64490	64892	5	10	15	15	10	6	12	10	29	526	760	814	866	785	762	1020	1003	924	531	770	829	881	795	768	1032	1013	953	2.77869	2.0436	1.26317
chr11	NM_025825	Appbp2	-	85048321	85048722	85004312	85048972	402	44661	45063	25	16	20	21	22	25	22	32	27	544	682	773	882	806	860	1202	1017	927	569	698	793	903	828	885	1224	1049	954	2.64517	3.03242	3.22956
chr12	NM_011877	Ptpn21	-	99972554	99972955	99914451	99973205	402	58755	59157	9	24	21	22	16	11	21	31	16	707	890	1068	973	808	763	1808	1355	938	716	914	1089	995	824	774	1829	1386	954	3.30467	2.89419	2.10711
chr3	NM_033525	Npnt	-	132612954	132613355	132544209	132613605	402	69397	69799	11	5	6	4	3	3	5	10	3	584	818	905	920	887	773	1131	1229	951	595	823	911	924	890	776	1136	1239	954	0.750562	0.583865	0.669972
chr3	NM_001287102	Npnt	-	132612954	132613355	132544209	132613605	402	69397	69799	11	5	6	4	3	3	5	10	3	584	818	905	920	887	773	1131	1229	951	595	823	911	924	890	776	1136	1239	954	0.750562	0.583865	0.669972
chr3	NM_001287101	Npnt	-	132612954	132613355	132544209	132613605	402	69397	69799	11	5	6	4	3	3	5	10	3	584	818	905	920	887	773	1131	1229	951	595	823	911	924	890	776	1136	1239	954	0.750562	0.583865	0.669972
chr3	NM_001029836	Npnt	-	132612954	132613355	132544209	132613605	402	69397	69799	11	5	6	4	3	3	5	10	3	584	818	905	920	887	773	1131	1229	951	595	823	911	924	890	776	1136	1239	954	0.750562	0.583865	0.669972
chr2	NM_177653	F830045P16Rik	-	129362037	129362438	129283595	129362688	402	79094	79496	3	10	13	20	11	5	9	10	11	561	860	970	1084	900	837	1148	1266	943	564	870	983	1104	911	842	1157	1276	954	3.6301	2.40474	1.17534
chr9	NM_001282087	Trpc6	+	8544042	8544443	8544492	8628082	402	83591	83993	7	15	6	9	7	18	5	13	7	576	900	1016	1139	980	894	1206	1170	947	583	915	1022	1148	987	912	1211	1183	954	1.64306	1.48527	4.18667
chr12	NM_001286058	Entpd5	-	85741583	85741984	85714326	85742234	402	27909	28311	59	46	49	15	21	16	35	34	28	871	814	1192	673	569	631	877	999	927	930	860	1241	688	590	647	912	1033	955	1.54737	2.56227	1.76039
chr12	NM_001286049	Entpd5	-	85741583	85741984	85714326	85742234	402	27909	28311	59	46	49	15	21	16	35	34	28	871	814	1192	673	569	631	877	999	927	930	860	1241	688	590	647	912	1033	955	1.54737	2.56227	1.76039
chr16	NM_009981	Pcyt1a	+	32430907	32431308	32431357	32474651	402	43295	43697	57	39	64	20	18	26	22	13	14	1826	2002	2594	1139	1020	1080	1301	1074	941	1883	2041	2658	1159	1038	1106	1323	1087	955	1.89112	1.90057	2.59275
chr9	NM_013860	Limd1	+	123387719	123388120	123388169	123430170	402	42002	42404	21	21	12	11	9	9	14	12	18	693	865	1072	858	775	742	1139	987	937	714	886	1084	869	784	751	1153	999	955	1.33952	1.21335	1.26731
chr2	NM_198033	Setx	+	28980412	28980813	28980862	29037491	402	56630	57032	9	14	7	8	13	6	9	8	2	622	878	1027	1017	932	874	1632	1149	953	631	892	1034	1025	945	880	1641	1157	955	1.10813	1.96493	0.967075
chr12	NM_178811	Trappc12	-	29435017	29435418	29374993	29435668	402	60676	61078	19	16	15	14	16	14	20	20	18	873	908	1180	1040	1003	958	1196	1130	937	892	924	1195	1054	1019	972	1216	1150	955	2.03182	2.40774	2.20574
chr12	NM_001161410	Trappc12	-	29434958	29435359	29374993	29435609	402	60617	61019	16	15	11	13	17	11	22	20	18	873	908	1180	1038	1003	958	1193	1127	937	889	923	1191	1051	1020	969	1215	1147	955	1.88849	2.55574	1.73139
chr13	NM_028151	Mtrex	-	113717287	113717688	113657488	113717938	402	60451	60853	8	13	10	13	8	13	13	12	13	773	1004	1280	1102	1073	1014	1203	984	942	781	1017	1290	1115	1081	1027	1216	996	955	1.77394	1.12116	1.92789
chr4	NM_030014	Hook1	+	95633970	95634371	95634420	95690465	402	56046	56448	44	26	49	34	17	32	26	17	19	573	880	1044	1291	1182	1095	1070	834	936	617	906	1093	1325	1199	1127	1096	851	955	3.67173	2.00516	4.07431
chr1	NM_201365	Fam178b	-	36739727	36740128	36656319	36740378	402	84060	84462	11	12	10	13	8	2	3	5	4	751	943	1235	1121	978	952	1150	1305	951	762	955	1245	1134	986	954	1153	1310	955	2.42494	1.71047	0.439295
chr10	NM_001302794	Oprm1	-	3587647	3588048	3495469	3588298	402	92830	93232	4	11	11	13	11	10	18	25	12	670	935	1014	1222	1065	996	1133	1275	943	674	946	1025	1235	1076	1006	1151	1300	955	2.4566	2.38509	2.31848
chr11	NM_001355676	Ddx5	-	106649920	106650321	106641169	106650571	402	9403	9805	42	38	32	38	36	25	33	27	49	919	838	1246	650	650	621	1149	749	907	961	876	1278	688	686	646	1182	776	956	1.36745	1.29548	0.941648
chr5	NM_001347530	Rac1	-	144288598	144288999	144265849	144289249	402	23401	23803	55	30	57	24	20	18	18	8	13	905	822	1192	713	672	658	2246	990	943	960	852	1249	737	692	676	2264	998	956	1.95943	1.73248	1.59241
chr5	NM_001347400	Git2	-	115223200	115223601	115176920	115223851	402	46932	47334	21	9	30	7	14	8	15	10	6	673	806	953	884	789	739	1350	1261	950	694	815	983	891	803	747	1365	1271	956	0.924461	2.07154	1.26383
chr5	NM_001077360	Git2	-	115223199	115223600	115176917	115223850	402	46934	47336	21	9	30	7	14	8	15	10	6	673	806	953	884	789	739	1350	1261	950	694	815	983	891	803	747	1365	1271	956	0.924501	2.07163	1.26388
chr5	NM_019834	Git2	-	115223199	115223600	115176917	115223850	402	46934	47336	21	9	30	7	14	8	15	10	6	673	806	953	884	789	739	1350	1261	950	694	815	983	891	803	747	1365	1271	956	0.924501	2.07163	1.26388
chr5	NM_001077359	Git2	-	115223200	115223601	115176917	115223851	402	46935	47337	21	9	30	7	14	8	15	10	6	673	806	953	884	789	739	1350	1261	950	694	815	983	891	803	747	1365	1271	956	0.92452	2.07168	1.26391
chr3	NM_001252486	Usp33	+	152009342	152009743	152009792	152056078	402	46287	46689	15	12	17	6	5	13	13	16	7	740	892	1182	991	958	883	1452	1057	949	755	904	1199	997	963	896	1465	1073	956	0.697125	0.600949	1.69518
chr3	NM_001355666	Usp33	+	152009342	152009743	152009792	152056078	402	46287	46689	15	12	17	6	5	13	13	16	7	740	892	1182	991	958	883	1452	1057	949	755	904	1199	997	963	896	1465	1073	956	0.697125	0.600949	1.69518
chr3	NM_001076676	Usp33	+	152009342	152009743	152009792	152056078	402	46287	46689	15	12	17	6	5	13	13	16	7	740	892	1182	991	958	883	1452	1057	949	755	904	1199	997	963	896	1465	1073	956	0.697125	0.600949	1.69518
chr3	NM_133247	Usp33	+	152009342	152009743	152009792	152056078	402	46287	46689	15	12	17	6	5	13	13	16	7	740	892	1182	991	958	883	1452	1057	949	755	904	1199	997	963	896	1465	1073	956	0.697125	0.600949	1.69518
chr1	NM_009230	Soat1	-	158404158	158404559	158357739	158404809	402	47071	47473	19	11	11	12	12	24	20	22	12	505	658	719	815	770	726	846	1010	944	524	669	730	827	782	750	866	1032	956	1.72405	1.82481	3.87081
chr19	NM_001360348	Mxi1	+	53385835	53386236	53386285	53447283	402	60999	61401	13	30	22	11	10	4	6	10	12	2103	2083	2807	1259	1188	1143	1245	1284	944	2116	2113	2829	1270	1198	1147	1251	1294	956	1.32576	1.27726	0.531019
chr4	NM_001081201	Dpy19l4	-	11248977	11249378	11191726	11249628	402	57903	58305	20	14	9	10	13	15	11	15	14	509	792	876	879	829	741	1076	1038	942	529	806	885	889	842	756	1087	1053	956	1.63865	2.25873	2.91574
chr11	NM_032396	Kremen1	-	5161312	5161713	5091056	5161963	402	70908	71310	10	6	12	4	5	2	3	9	2	739	947	1046	1042	963	889	1274	1326	954	749	953	1058	1046	968	891	1277	1335	956	0.677113	0.915826	0.396824
chr2	NM_001291179	Nfatc2	-	168415564	168415965	168343199	168416215	402	73017	73419	9	4	7	5	10	8	12	14	8	789	937	998	977	822	859	1220	1368	948	798	941	1005	982	832	867	1232	1382	956	0.929551	2.20966	1.69159
chr2	NM_001037177	Nfatc2	-	168415564	168415965	168343199	168416215	402	73017	73419	9	4	7	5	10	8	12	14	8	789	937	998	977	822	859	1220	1368	948	798	941	1005	982	832	867	1232	1382	956	0.929551	2.20966	1.69159
chr2	NR_111898	Nfatc2	-	168415564	168415965	168343199	168416215	402	73017	73419	9	4	7	5	10	8	12	14	8	789	937	998	977	822	859	1220	1368	948	798	941	1005	982	832	867	1232	1382	956	0.929551	2.20966	1.69159
chr5	NM_009007	Rac1	-	144288560	144288961	144265849	144289211	402	23363	23765	55	32	58	25	20	17	18	8	14	904	822	1187	711	671	658	2245	988	943	959	854	1245	736	691	675	2263	996	957	2.04349	1.73225	1.5015
chr11	NM_001005608	Itgb4	+	115835939	115836340	115836389	115869225	402	32837	33239	49	36	28	13	12	14	23	11	22	1006	988	1222	789	683	714	1750	1114	935	1055	1024	1250	802	695	728	1773	1125	957	1.34587	1.43515	1.60165
chr11	NM_133663	Itgb4	+	115835939	115836340	115836389	115869225	402	32837	33239	49	36	28	13	12	14	23	11	22	1006	988	1222	789	683	714	1750	1114	935	1055	1024	1250	802	695	728	1773	1125	957	1.34587	1.43515	1.60165
chr4	NM_001358035	Cap1	-	122563018	122563419	122535791	122563669	402	27879	28281	42	34	44	23	25	19	37	38	31	702	823	1007	706	653	609	1282	915	926	744	857	1051	729	678	628	1319	953	957	2.2593	2.65508	2.16365
chr4	NM_001358036	Cap1	-	122563018	122563419	122535791	122563669	402	27879	28281	42	34	44	23	25	19	37	38	31	702	823	1007	706	653	609	1282	915	926	744	857	1051	729	678	628	1319	953	957	2.2593	2.65508	2.16365
chr4	NM_001301067	Cap1	-	122563018	122563419	122535791	122563669	402	27879	28281	42	34	44	23	25	19	37	38	31	702	823	1007	706	653	609	1282	915	926	744	857	1051	729	678	628	1319	953	957	2.2593	2.65508	2.16365
chr4	NM_007598	Cap1	-	122563018	122563419	122535791	122563669	402	27879	28281	42	34	44	23	25	19	37	38	31	702	823	1007	706	653	609	1282	915	926	744	857	1051	729	678	628	1319	953	957	2.2593	2.65508	2.16365
chr8	NM_198031	Tubgcp3	-	12671799	12672200	12613777	12672450	402	58674	59076	18	16	12	23	11	18	18	17	23	744	831	1036	939	890	910	1154	1073	934	762	847	1048	962	901	928	1172	1090	957	3.57505	1.80394	2.88703
chr7	NM_001033173	Usp31	-	128850655	128851056	128785035	128851306	402	66272	66674	12	12	4	7	10	10	11	18	10	564	846	865	1040	911	861	1254	1173	947	576	858	869	1047	921	871	1265	1191	957	1.10961	1.80961	1.9147
chr3	NM_173451	Arsj	+	126066670	126067071	126067120	126142792	402	75673	76075	5	14	9	14	12	5	5	7	3	574	805	914	1019	1026	899	1189	1198	954	579	819	923	1033	1038	904	1194	1205	957	2.58624	2.20165	1.04695
chr4	NR_151605	Gm12374	+	37196336	37196737	37196786	37279048	402	82263	82665	4	11	18	8	12	11	6	17	14	463	811	918	1065	963	845	1184	983	943	467	822	936	1073	975	856	1190	1000	957	1.53716	2.54996	2.66388
chr2	NM_016804	Mtx2	+	74663769	74664170	74664219	74714305	402	50087	50489	28	24	25	20	33	23	23	16	19	429	674	908	980	899	739	1322	920	939	457	698	933	1000	932	762	1345	936	958	2.54275	4.57355	3.87777
chr2	NM_001291056	Snap25	+	136539086	136539487	136539536	136607664	402	68129	68531	11	14	12	4	11	7	14	18	3	548	829	935	918	861	881	1336	1127	955	559	843	947	922	872	888	1350	1145	958	0.738454	2.16519	1.34657
chr2	NM_011428	Snap25	+	136539086	136539487	136539536	136607664	402	68129	68531	11	14	12	4	11	7	14	18	3	548	829	935	918	861	881	1336	1127	955	559	843	947	922	872	888	1350	1145	958	0.738454	2.16519	1.34657
chr2	NM_001355255	Snap25	+	136539086	136539487	136539536	136607664	402	68129	68531	11	14	12	4	11	7	14	18	3	548	829	935	918	861	881	1336	1127	955	559	843	947	922	872	888	1350	1145	958	0.738454	2.16519	1.34657
chr2	NR_149318	Snap25	+	136539086	136539487	136539536	136607664	402	68129	68531	11	14	12	4	11	7	14	18	3	548	829	935	918	861	881	1336	1127	955	559	843	947	922	872	888	1350	1145	958	0.738454	2.16519	1.34657
chr2	NM_001355254	Snap25	+	136539322	136539723	136539772	136607664	402	67893	68295	10	9	11	2	8	6	16	13	4	547	828	932	918	858	879	1329	1121	954	557	837	943	920	866	885	1345	1134	958	0.367948	1.57471	1.15282
chr15	NM_001277316	Retreg1	+	25870481	25870882	25870931	25902951	402	32021	32423	27	15	18	8	8	10	27	20	19	561	608	685	559	503	530	1289	1146	940	588	623	703	567	511	540	1316	1166	959	1.13995	1.26687	1.50291
chr15	NM_025459	Retreg1	+	25870481	25870882	25870931	25902951	402	32021	32423	27	15	18	8	8	10	27	20	19	561	608	685	559	503	530	1289	1146	940	588	623	703	567	511	540	1316	1166	959	1.13995	1.26687	1.50291
chr9	NM_153141	Carm1	+	21351238	21351639	21351688	21393409	402	41722	42124	12	11	11	6	3	6	9	5	0	666	731	949	897	791	797	1303	1048	959	678	742	960	903	794	803	1312	1053	959	0.694221	0.393626	0.781325
chr9	NM_021531	Carm1	+	21351238	21351639	21351688	21393409	402	41722	42124	12	11	11	6	3	6	9	5	0	666	731	949	897	791	797	1303	1048	959	678	742	960	903	794	803	1312	1053	959	0.694221	0.393626	0.781325
chr2	NM_133701	Prpf6	+	181335924	181336325	181336374	181389866	402	53493	53895	35	39	30	24	12	21	19	21	7	628	856	1003	890	824	822	1192	1039	952	663	895	1033	914	836	843	1211	1060	959	3.58833	1.93787	3.39953
chr5	NM_001359152	Rbpj	+	53981625	53982026	53982075	54048184	402	66110	66512	22	13	31	12	12	13	7	15	8	608	857	1081	1063	980	977	1305	1110	951	630	870	1112	1075	992	990	1312	1125	959	1.85647	2.01371	2.18821
chr5	NM_001080927	Rbpj	+	53981625	53982026	53982075	54048184	402	66110	66512	22	13	31	12	12	13	7	15	8	608	857	1081	1063	980	977	1305	1110	951	630	870	1112	1075	992	990	1312	1125	959	1.85647	2.01371	2.18821
chr3	NM_001287103	Npnt	-	132612477	132612878	132544209	132613128	402	68920	69322	12	5	7	13	2	7	5	24	9	581	814	903	919	887	773	1128	1225	950	593	819	910	932	889	780	1133	1249	959	2.4252	0.386568	1.55252
chr18	NM_178687	Cd226	+	89366719	89367120	89367169	89439219	402	72051	72453	4	4	7	9	5	7	11	14	2	504	810	847	1064	1005	884	1157	1160	957	508	814	854	1073	1010	891	1168	1174	959	1.51605	0.891698	1.41925
chr18	NM_001039149	Cd226	+	89366719	89367120	89367169	89439219	402	72051	72453	4	4	7	9	5	7	11	14	2	504	810	847	1064	1005	884	1157	1160	957	508	814	854	1073	1010	891	1168	1174	959	1.51605	0.891698	1.41925
chr10	NM_001111276	Igf1	+	87323756	87324157	87324206	87399292	402	75087	75489	4	8	9	10	15	7	12	17	6	583	829	885	1010	875	866	1067	1181	953	587	837	894	1020	890	873	1079	1198	959	1.84934	3.202	1.5098
chr10	NM_001111274	Igf1	+	87323756	87324157	87324206	87399292	402	75087	75489	4	8	9	10	15	7	12	17	6	583	829	885	1010	875	866	1067	1181	953	587	837	894	1020	890	873	1079	1198	959	1.84934	3.202	1.5098
chr10	NM_001358814	Tmem200a	-	25798468	25798869	25710489	25799119	402	88631	89033	4	6	6	6	6	6	10	13	7	654	990	1053	1166	1031	974	1317	1296	952	658	996	1059	1172	1037	980	1327	1309	959	1.13452	1.28308	1.35816
chr10	NM_029881	Tmem200a	-	25798557	25798958	25710489	25799208	402	88720	89122	4	7	6	10	7	6	11	12	6	654	991	1054	1167	1031	975	1318	1296	953	658	998	1060	1177	1038	981	1329	1308	959	1.89114	1.49842	1.35813
chr12	NM_028687	Ccdc175	-	73285715	73286116	73201779	73286366	402	84588	84990	11	9	16	12	7	10	9	15	6	618	954	1065	1122	1064	939	1209	1198	953	629	963	1081	1134	1071	949	1218	1213	959	2.25046	1.38433	2.24087
chr5	NM_001363135	Flt1	-	148537286	148537687	148446236	148537937	402	91702	92104	3	5	4	14	5	7	7	4	5	758	986	1193	1154	1010	987	1289	1367	954	761	991	1197	1168	1015	994	1296	1371	959	2.76742	1.12928	1.61783
chr11	NM_009546	Trim25	+	88860617	88861018	88861067	88881107	402	20041	20443	55	32	59	12	21	17	57	38	33	754	740	1107	504	418	452	2497	1153	927	809	772	1166	516	439	469	2554	1191	960	1.18698	2.50459	1.87501
chr1	NM_025920	Thap4	-	95651114	95651515	95601468	95651765	402	50298	50700	24	15	22	16	8	6	6	3	5	739	858	1038	933	841	825	1389	1188	955	763	873	1060	949	849	831	1395	1191	960	2.14567	1.1902	0.909959
chr16	NM_001359085	Gramd1c	-	44041820	44042221	43979963	44042471	402	62509	62911	0	0	7	2	4	5	2	4	3	703	963	1150	998	853	821	1128	1127	957	703	963	1157	1000	857	826	1130	1131	960	0.311613	0.729168	0.946986
chr4	NR_040668	C630028M04Rik	-	52063681	52064082	51980466	52064332	402	83867	84269	6	10	3	9	11	7	10	13	15	529	924	948	1013	1005	904	1203	1137	945	535	934	951	1022	1016	911	1213	1150	960	1.85352	2.28345	1.61545
chr2	NR_130173	C230014O12Rik	-	33962954	33963355	33873309	33963605	402	90297	90699	4	3	8	9	11	16	11	10	9	803	985	1142	1170	959	938	1193	1251	951	807	988	1150	1179	970	954	1204	1261	960	1.72784	2.57645	3.83146
chr15	NM_001374163	Shisal1	-	84312989	84313390	84209133	84313640	402	104508	104910	2	3	12	7	13	7	7	17	12	992	1056	1334	1281	1124	1032	1276	1420	948	994	1059	1346	1288	1137	1039	1283	1437	960	1.4206	3.00677	1.76336
chr5	NM_012001	Cops4	+	100947228	100947629	100947678	100976321	402	28644	29046	8	12	15	14	15	13	12	21	14	773	830	1175	733	620	657	2544	1063	947	781	842	1190	747	635	670	2556	1084	961	1.36092	1.72388	1.40989
chr5	NM_001359203	Cops4	+	100947228	100947629	100947678	100976321	402	28644	29046	8	12	15	14	15	13	12	21	14	773	830	1175	733	620	657	2544	1063	947	781	842	1190	747	635	670	2556	1084	961	1.36092	1.72388	1.40989
chr5	NM_001359204	Cops4	+	100947228	100947629	100947678	100976321	402	28644	29046	8	12	15	14	15	13	12	21	14	773	830	1175	733	620	657	2544	1063	947	781	842	1190	747	635	670	2556	1084	961	1.36092	1.72388	1.40989
chr11	NR_045038	Zfp207	+	80196681	80197082	80197131	80218875	402	21745	22147	32	42	64	40	39	45	50	72	76	379	536	683	727	665	595	1145	763	885	411	578	747	767	704	640	1195	835	961	2.97618	3.17232	4.09099
chr11	NR_156119	Zfp207	+	80196681	80197082	80197131	80218875	402	21745	22147	32	42	64	40	39	45	50	72	76	379	536	683	727	665	595	1145	763	885	411	578	747	767	704	640	1195	835	961	2.97618	3.17232	4.09099
chr11	NR_156120	Zfp207	+	80196681	80197082	80197131	80218875	402	21745	22147	32	42	64	40	39	45	50	72	76	379	536	683	727	665	595	1145	763	885	411	578	747	767	704	640	1195	835	961	2.97618	3.17232	4.09099
chr11	NR_156118	Zfp207	+	80196681	80197082	80197131	80218875	402	21745	22147	32	42	64	40	39	45	50	72	76	379	536	683	727	665	595	1145	763	885	411	578	747	767	704	640	1195	835	961	2.97618	3.17232	4.09099
chr11	NR_156117	Zfp207	+	80196681	80197082	80197131	80218875	402	21745	22147	32	42	64	40	39	45	50	72	76	379	536	683	727	665	595	1145	763	885	411	578	747	767	704	640	1195	835	961	2.97618	3.17232	4.09099
chr11	NR_156116	Zfp207	+	80196681	80197082	80197131	80218875	402	21745	22147	32	42	64	40	39	45	50	72	76	379	536	683	727	665	595	1145	763	885	411	578	747	767	704	640	1195	835	961	2.97618	3.17232	4.09099
chr11	NR_156122	Zfp207	+	80196681	80197082	80197131	80218875	402	21745	22147	32	42	64	40	39	45	50	72	76	379	536	683	727	665	595	1145	763	885	411	578	747	767	704	640	1195	835	961	2.97618	3.17232	4.09099
chr11	NR_156121	Zfp207	+	80196681	80197082	80197131	80218875	402	21745	22147	32	42	64	40	39	45	50	72	76	379	536	683	727	665	595	1145	763	885	411	578	747	767	704	640	1195	835	961	2.97618	3.17232	4.09099
chr3	NM_001355373	Fubp1	+	151873286	151873687	151873736	151899294	402	25559	25961	39	30	42	25	27	17	33	34	34	385	524	576	778	659	705	1139	702	927	424	554	618	803	686	722	1172	736	961	2.04305	2.60493	1.53313
chr3	NM_001355367	Fubp1	+	151873286	151873687	151873736	151899294	402	25559	25961	39	30	42	25	27	17	33	34	34	385	524	576	778	659	705	1139	702	927	424	554	618	803	686	722	1172	736	961	2.04305	2.60493	1.53313
chr3	NM_001355369	Fubp1	+	151873286	151873687	151873736	151899294	402	25559	25961	39	30	42	25	27	17	33	34	34	385	524	576	778	659	705	1139	702	927	424	554	618	803	686	722	1172	736	961	2.04305	2.60493	1.53313
chr3	NM_057172	Fubp1	+	151873286	151873687	151873736	151899294	402	25559	25961	39	30	42	25	27	17	33	34	34	385	524	576	778	659	705	1139	702	927	424	554	618	803	686	722	1172	736	961	2.04305	2.60493	1.53313
chr3	NM_001355372	Fubp1	+	151873286	151873687	151873736	151899294	402	25559	25961	39	30	42	25	27	17	33	34	34	385	524	576	778	659	705	1139	702	927	424	554	618	803	686	722	1172	736	961	2.04305	2.60493	1.53313
chr3	NM_001355371	Fubp1	+	151873286	151873687	151873736	151899294	402	25559	25961	39	30	42	25	27	17	33	34	34	385	524	576	778	659	705	1139	702	927	424	554	618	803	686	722	1172	736	961	2.04305	2.60493	1.53313
chr3	NR_149713	Fubp1	+	151873286	151873687	151873736	151899294	402	25559	25961	39	30	42	25	27	17	33	34	34	385	524	576	778	659	705	1139	702	927	424	554	618	803	686	722	1172	736	961	2.04305	2.60493	1.53313
chr3	NM_001355370	Fubp1	+	151873286	151873687	151873736	151899294	402	25559	25961	39	30	42	25	27	17	33	34	34	385	524	576	778	659	705	1139	702	927	424	554	618	803	686	722	1172	736	961	2.04305	2.60493	1.53313
chr3	NM_001355368	Fubp1	+	151873286	151873687	151873736	151899294	402	25559	25961	39	30	42	25	27	17	33	34	34	385	524	576	778	659	705	1139	702	927	424	554	618	803	686	722	1172	736	961	2.04305	2.60493	1.53313
chr3	NM_001355374	Fubp1	+	151873286	151873687	151873736	151899294	402	25559	25961	39	30	42	25	27	17	33	34	34	385	524	576	778	659	705	1139	702	927	424	554	618	803	686	722	1172	736	961	2.04305	2.60493	1.53313
chr3	NM_001355366	Fubp1	+	151873286	151873687	151873736	151899294	402	25559	25961	39	30	42	25	27	17	33	34	34	385	524	576	778	659	705	1139	702	927	424	554	618	803	686	722	1172	736	961	2.04305	2.60493	1.53313
chr1	NM_001097644	Ccnyl1	+	64737819	64738220	64738269	64771716	402	33448	33850	17	23	15	18	8	13	19	18	14	407	631	733	658	636	556	1564	981	947	424	654	748	676	644	569	1583	999	961	2.2761	1.04659	1.94542
chr2	NM_001164357	Slc25a25	-	32306689	32307090	32269507	32307340	402	37834	38236	28	30	32	20	17	6	7	24	18	674	758	957	919	834	799	1865	1018	943	702	788	989	939	851	805	1872	1042	961	2.04819	1.9184	0.706742
chr2	NM_146118	Slc25a25	-	32306689	32307090	32269507	32307340	402	37834	38236	28	30	32	20	17	6	7	24	18	674	758	957	919	834	799	1865	1018	943	702	788	989	939	851	805	1872	1042	961	2.04819	1.9184	0.706742
chr4	NM_001130477	Srrm1	-	134908760	134909161	134875900	134909411	402	33512	33914	66	39	33	47	25	28	28	33	20	738	746	1011	1034	877	894	1390	939	941	804	785	1044	1081	902	922	1418	972	961	3.78924	2.37637	2.61093
chr4	NM_001369067	Srrm1	-	134908760	134909161	134875900	134909411	402	33512	33914	66	39	33	47	25	28	28	33	20	738	746	1011	1034	877	894	1390	939	941	804	785	1044	1081	902	922	1418	972	961	3.78924	2.37637	2.61093
chr4	NM_016799	Srrm1	-	134908760	134909161	134875900	134909411	402	33512	33914	66	39	33	47	25	28	28	33	20	738	746	1011	1034	877	894	1390	939	941	804	785	1044	1081	902	922	1418	972	961	3.78924	2.37637	2.61093
chr4	NM_001369068	Srrm1	-	134908760	134909161	134875900	134909411	402	33512	33914	66	39	33	47	25	28	28	33	20	738	746	1011	1034	877	894	1390	939	941	804	785	1044	1081	902	922	1418	972	961	3.78924	2.37637	2.61093
chr4	NM_001369074	Srrm1	-	134908760	134909161	134875900	134909411	402	33512	33914	66	39	33	47	25	28	28	33	20	738	746	1011	1034	877	894	1390	939	941	804	785	1044	1081	902	922	1418	972	961	3.78924	2.37637	2.61093
chr4	NM_001369073	Srrm1	-	134908760	134909161	134875900	134909411	402	33512	33914	66	39	33	47	25	28	28	33	20	738	746	1011	1034	877	894	1390	939	941	804	785	1044	1081	902	922	1418	972	961	3.78924	2.37637	2.61093
chr4	NM_001369072	Srrm1	-	134908760	134909161	134875900	134909411	402	33512	33914	66	39	33	47	25	28	28	33	20	738	746	1011	1034	877	894	1390	939	941	804	785	1044	1081	902	922	1418	972	961	3.78924	2.37637	2.61093
chr4	NM_001369071	Srrm1	-	134908760	134909161	134875900	134909411	402	33512	33914	66	39	33	47	25	28	28	33	20	738	746	1011	1034	877	894	1390	939	941	804	785	1044	1081	902	922	1418	972	961	3.78924	2.37637	2.61093
chr4	NM_001369069	Srrm1	-	134908760	134909161	134875900	134909411	402	33512	33914	66	39	33	47	25	28	28	33	20	738	746	1011	1034	877	894	1390	939	941	804	785	1044	1081	902	922	1418	972	961	3.78924	2.37637	2.61093
chr4	NM_001369070	Srrm1	-	134908760	134909161	134875900	134909411	402	33512	33914	66	39	33	47	25	28	28	33	20	738	746	1011	1034	877	894	1390	939	941	804	785	1044	1081	902	922	1418	972	961	3.78924	2.37637	2.61093
chr7	NM_008672	Nap1l4	-	150734724	150735125	150698984	150735375	402	36392	36794	51	33	49	38	36	29	50	38	24	514	659	774	842	757	815	1106	979	937	565	692	823	880	793	844	1156	1017	961	4.08556	4.30513	3.22122
chr7	NM_001285489	Nap1l4	-	150734724	150735125	150698984	150735375	402	36392	36794	51	33	49	38	36	29	50	38	24	514	659	774	842	757	815	1106	979	937	565	692	823	880	793	844	1156	1017	961	4.08556	4.30513	3.22122
chr7	NR_154552	Rsf1os2	-	104844676	104845077	104798020	104845327	402	47308	47710	10	5	20	8	11	12	27	25	20	548	731	865	951	829	804	1333	999	941	558	736	885	959	840	816	1360	1024	961	0.989961	1.56152	1.75644
chr18	NM_001164109	Nfatc1	-	80909509	80909910	80843674	80910160	402	66487	66889	5	8	13	10	2	11	11	6	5	770	965	1087	919	769	842	1093	1315	956	775	973	1100	929	771	853	1104	1321	961	1.79968	0.430144	2.16068
chr3	NR_045167	4930593A02Rik	+	58496411	58496812	58496861	58591946	402	95086	95488	12	8	5	4	6	3	3	7	4	783	1060	1126	1178	1038	1009	1212	1385	957	795	1068	1131	1182	1044	1012	1215	1392	961	0.803166	1.36724	0.703268
chrX	NM_025949	Rps6ka6	-	108651267	108651668	108500946	108651918	402	150973	151375	6	14	16	4	8	7	10	4	4	809	1356	1527	1606	1467	1339	2372	1688	957	815	1370	1543	1610	1475	1346	2382	1692	961	0.935379	2.04801	1.96332
chr16	NM_001347179	Eif4a2	+	23107441	23107842	23107891	23113705	402	5815	6217	110	75	112	73	47	85	116	76	105	457	393	584	556	568	594	932	517	857	567	468	696	629	615	679	1048	593	962	1.8992	1.19694	2.06993
chr16	NM_013506	Eif4a2	+	23107441	23107842	23107891	23113705	402	5815	6217	110	75	112	73	47	85	116	76	105	457	393	584	556	568	594	932	517	857	567	468	696	629	615	679	1048	593	962	1.8992	1.19694	2.06993
chr16	NM_001123037	Eif4a2	+	23107441	23107842	23107891	23113705	402	5815	6217	110	75	112	73	47	85	116	76	105	457	393	584	556	568	594	932	517	857	567	468	696	629	615	679	1048	593	962	1.8992	1.19694	2.06993
chr16	NM_001123038	Eif4a2	+	23107441	23107842	23107891	23113705	402	5815	6217	110	75	112	73	47	85	116	76	105	457	393	584	556	568	594	932	517	857	567	468	696	629	615	679	1048	593	962	1.8992	1.19694	2.06993
chr16	NR_110335	Eif4a2	+	23107441	23107842	23107891	23113705	402	5815	6217	110	75	112	73	47	85	116	76	105	457	393	584	556	568	594	932	517	857	567	468	696	629	615	679	1048	593	962	1.8992	1.19694	2.06993
chr16	NR_152586	Eif4a2	+	23107441	23107842	23107891	23113705	402	5815	6217	110	75	112	73	47	85	116	76	105	457	393	584	556	568	594	932	517	857	567	468	696	629	615	679	1048	593	962	1.8992	1.19694	2.06993
chr11	NM_013716	G3bp1	+	55283154	55283555	55283604	55313889	402	30286	30688	82	41	56	65	40	60	33	61	35	440	512	663	841	811	850	1041	823	928	522	553	719	906	851	910	1074	884	963	5.82282	3.71582	5.318
chr4	NM_007386	Aco1	+	40090198	40090599	40090648	40145542	402	54895	55297	41	36	51	24	23	26	27	21	22	1116	1253	1536	1125	987	990	1226	1162	941	1157	1289	1587	1149	1010	1016	1253	1183	963	2.91317	3.18213	3.58629
chr6	NM_021385	Rad18	-	112646363	112646764	112569345	112647014	402	77670	78072	18	14	9	11	12	11	15	15	14	640	881	923	1102	990	934	1193	1155	949	658	895	932	1113	1002	945	1208	1170	963	1.92858	2.34193	2.27548
chr6	NM_001167730	Rad18	-	112646363	112646764	112569345	112647014	402	77670	78072	18	14	9	11	12	11	15	15	14	640	881	923	1102	990	934	1193	1155	949	658	895	932	1113	1002	945	1208	1170	963	1.92858	2.34193	2.27548
chr1	NM_001356415	Cdh19	-	112873869	112874270	112784403	112874520	402	90118	90520	0	4	10	7	5	4	4	7	1	439	857	840	1077	1003	843	1269	936	962	439	861	850	1084	1008	847	1273	943	963	1.45703	1.11752	1.0637
chr1	NM_001081386	Cdh19	-	112873869	112874270	112784403	112874520	402	90118	90520	0	4	10	7	5	4	4	7	1	439	857	840	1077	1003	843	1269	936	962	439	861	850	1084	1008	847	1273	943	963	1.45703	1.11752	1.0637
chr14	NM_009388	Tkt	+	31362217	31362618	31362667	31387411	402	24745	25147	36	27	21	30	21	19	21	23	24	672	658	850	775	675	617	1623	875	940	708	685	871	805	696	636	1644	898	964	2.38276	1.91504	1.89553
chr5	NM_016698	Rnf10	-	115722603	115723004	115691279	115723254	402	31976	32378	69	38	66	24	12	17	16	25	15	752	775	1042	836	780	739	1481	1030	949	821	813	1108	860	792	756	1497	1055	964	2.28351	1.22373	1.8298
chr5	NM_001302449	Rnf10	-	115722603	115723004	115691279	115723254	402	31976	32378	69	38	66	24	12	17	16	25	15	752	775	1042	836	780	739	1481	1030	949	821	813	1108	860	792	756	1497	1055	964	2.28351	1.22373	1.8298
chr5	NM_001302448	Rnf10	-	115722603	115723004	115691279	115723254	402	31976	32378	69	38	66	24	12	17	16	25	15	752	775	1042	836	780	739	1481	1030	949	821	813	1108	860	792	756	1497	1055	964	2.28351	1.22373	1.8298
chr15	NM_001277315	Retreg1	+	25870357	25870758	25870807	25902951	402	32145	32547	20	14	20	6	6	9	28	22	18	566	610	689	559	504	531	1292	1150	946	586	624	709	565	510	540	1320	1172	964	0.858276	0.951937	1.3553
chr11	NM_001362612	Ewsr1	-	4998798	4999199	4969190	4999449	402	30260	30662	27	42	52	31	28	16	44	41	50	430	621	703	823	746	739	1193	844	914	457	663	755	854	774	755	1237	885	964	2.83534	2.82528	1.62974
chr11	NM_001283062	Ewsr1	-	4998798	4999199	4969190	4999449	402	30260	30662	27	42	52	31	28	16	44	41	50	430	621	703	823	746	739	1193	844	914	457	663	755	854	774	755	1237	885	964	2.83534	2.82528	1.62974
chr11	NM_007968	Ewsr1	-	4998798	4999199	4969190	4999449	402	30260	30662	27	42	52	31	28	16	44	41	50	430	621	703	823	746	739	1193	844	914	457	663	755	854	774	755	1237	885	964	2.83534	2.82528	1.62974
chr11	NM_001283061	Ewsr1	-	4998798	4999199	4969190	4999449	402	30260	30662	27	42	52	31	28	16	44	41	50	430	621	703	823	746	739	1193	844	914	457	663	755	854	774	755	1237	885	964	2.83534	2.82528	1.62974
chr11	NM_001362615	Ewsr1	-	4998798	4999199	4969190	4999449	402	30260	30662	27	42	52	31	28	16	44	41	50	430	621	703	823	746	739	1193	844	914	457	663	755	854	774	755	1237	885	964	2.83534	2.82528	1.62974
chr11	NM_001362614	Ewsr1	-	4998798	4999199	4969190	4999449	402	30260	30662	27	42	52	31	28	16	44	41	50	430	621	703	823	746	739	1193	844	914	457	663	755	854	774	755	1237	885	964	2.83534	2.82528	1.62974
chr11	NM_001362613	Ewsr1	-	4998798	4999199	4969190	4999449	402	30260	30662	27	42	52	31	28	16	44	41	50	430	621	703	823	746	739	1193	844	914	457	663	755	854	774	755	1237	885	964	2.83534	2.82528	1.62974
chr11	NM_001362620	Ewsr1	-	4998798	4999199	4969190	4999449	402	30260	30662	27	42	52	31	28	16	44	41	50	430	621	703	823	746	739	1193	844	914	457	663	755	854	774	755	1237	885	964	2.83534	2.82528	1.62974
chr11	NM_001362617	Ewsr1	-	4998798	4999199	4969190	4999449	402	30260	30662	27	42	52	31	28	16	44	41	50	430	621	703	823	746	739	1193	844	914	457	663	755	854	774	755	1237	885	964	2.83534	2.82528	1.62974
chr11	NM_001362616	Ewsr1	-	4998798	4999199	4969190	4999449	402	30260	30662	27	42	52	31	28	16	44	41	50	430	621	703	823	746	739	1193	844	914	457	663	755	854	774	755	1237	885	964	2.83534	2.82528	1.62974
chr8	NM_001122832	Eps15l1	-	74945072	74945473	74900816	74945723	402	44908	45310	30	19	8	12	10	17	15	21	12	648	682	845	856	796	736	1321	1084	952	678	701	853	868	806	753	1336	1105	964	1.56605	1.40341	2.58029
chr10	NM_027994	Cand1	-	118676810	118677211	118635368	118677461	402	42094	42496	22	22	34	27	24	16	15	9	14	618	865	1025	1012	909	846	1211	976	950	640	887	1059	1039	933	862	1226	985	964	2.79368	2.76466	1.98036
chr6	NM_001164229	Nrf1	+	30026221	30026622	30026671	30079615	402	52945	53347	12	13	17	9	14	14	11	17	9	617	759	991	1018	863	805	1163	1129	955	629	772	1008	1027	877	819	1174	1146	964	1.16438	2.13657	2.2905
chr11	NM_001331115	Aldh3a2	-	61080729	61081130	61057754	61081380	402	23627	24029	31	20	16	16	10	17	17	11	8	550	594	810	490	521	526	2075	1088	957	581	614	826	506	531	543	2092	1099	965	1.91914	1.12809	1.89953
chr9	NR_153190	Rbm5	-	107673032	107673433	107642326	107673683	402	31358	31760	39	25	40	26	16	20	20	19	26	709	796	1028	824	812	743	1450	928	939	748	821	1068	850	828	763	1470	947	965	2.46132	1.53704	2.09973
chr9	NR_153191	Rbm5	-	107673032	107673433	107642326	107673683	402	31358	31760	39	25	40	26	16	20	20	19	26	709	796	1028	824	812	743	1450	928	939	748	821	1068	850	828	763	1470	947	965	2.46132	1.53704	2.09973
chr9	NM_001359524	Rbm5	-	107673032	107673433	107642326	107673683	402	31358	31760	39	25	40	26	16	20	20	19	26	709	796	1028	824	812	743	1450	928	939	748	821	1068	850	828	763	1470	947	965	2.46132	1.53704	2.09973
chr9	NM_001359525	Rbm5	-	107673032	107673433	107642326	107673683	402	31358	31760	39	25	40	26	16	20	20	19	26	709	796	1028	824	812	743	1450	928	939	748	821	1068	850	828	763	1470	947	965	2.46132	1.53704	2.09973
chr9	NM_001359526	Rbm5	-	107673032	107673433	107642326	107673683	402	31358	31760	39	25	40	26	16	20	20	19	26	709	796	1028	824	812	743	1450	928	939	748	821	1068	850	828	763	1470	947	965	2.46132	1.53704	2.09973
chr9	NM_148930	Rbm5	-	107673032	107673433	107642326	107673683	402	31358	31760	39	25	40	26	16	20	20	19	26	709	796	1028	824	812	743	1450	928	939	748	821	1068	850	828	763	1470	947	965	2.46132	1.53704	2.09973
chr11	NM_001363225	Sp2	-	96843972	96844373	96814146	96844623	402	30478	30880	10	13	6	18	10	10	18	19	13	466	524	648	681	658	607	1214	1063	952	476	537	654	699	668	617	1232	1082	965	2.00395	1.15222	1.24903
chr16	NM_026202	Ccdc50	+	27388942	27389343	27389392	27451804	402	62413	62815	27	32	30	14	18	12	20	28	12	607	881	1109	1023	1021	875	1346	1004	953	634	913	1139	1037	1039	887	1366	1032	965	2.12472	2.73713	2.12923
chr16	NM_001289436	Ccdc50	+	27388942	27389343	27389392	27451804	402	62413	62815	27	32	30	14	18	12	20	28	12	607	881	1109	1023	1021	875	1346	1004	953	634	913	1139	1037	1039	887	1366	1032	965	2.12472	2.73713	2.12923
chr16	NM_001025615	Ccdc50	+	27388942	27389343	27389392	27451804	402	62413	62815	27	32	30	14	18	12	20	28	12	607	881	1109	1023	1021	875	1346	1004	953	634	913	1139	1037	1039	887	1366	1032	965	2.12472	2.73713	2.12923
chr5	NM_009035	Rbpj	+	53981485	53981886	53981935	54048184	402	66250	66652	25	16	32	11	14	14	9	19	11	624	863	1086	1066	983	980	1306	1117	954	649	879	1118	1077	997	994	1315	1136	965	1.70057	2.34711	2.3543
chr5	NM_001277116	Rbpj	+	53981485	53981886	53981935	54048184	402	66250	66652	25	16	32	11	14	14	9	19	11	624	863	1086	1066	983	980	1306	1117	954	649	879	1118	1077	997	994	1315	1136	965	1.70057	2.34711	2.3543
chr3	NM_001025262	Tpd52	-	8963845	8964246	8926030	8964496	402	38467	38869	35	33	37	31	20	23	14	24	17	1277	1316	1940	1105	1027	1023	1225	987	949	1312	1349	1977	1136	1047	1046	1239	1011	966	2.68449	1.86347	2.15137
chr3	NM_001025261	Tpd52	-	8963845	8964246	8926030	8964496	402	38467	38869	35	33	37	31	20	23	14	24	17	1277	1316	1940	1105	1027	1023	1225	987	949	1312	1349	1977	1136	1047	1046	1239	1011	966	2.68449	1.86347	2.15137
chr1	NM_025773	Ube2w	-	16609071	16609472	16558255	16609722	402	51468	51870	31	27	26	20	13	14	17	14	14	527	726	874	942	829	783	1232	1040	952	558	753	900	962	842	797	1249	1054	966	2.71826	2.00771	2.28917
chr1	NM_001271017	Ube2w	-	16609071	16609472	16558255	16609722	402	51468	51870	31	27	26	20	13	14	17	14	14	527	726	874	942	829	783	1232	1040	952	558	753	900	962	842	797	1249	1054	966	2.71826	2.00771	2.28917
chr1	NR_073122	Ube2w	-	16609071	16609472	16558255	16609722	402	51468	51870	31	27	26	20	13	14	17	14	14	527	726	874	942	829	783	1232	1040	952	558	753	900	962	842	797	1249	1054	966	2.71826	2.00771	2.28917
chr17	NM_001025309	Pja2	-	64680922	64681323	64629855	64681573	402	51719	52121	24	21	16	10	14	18	12	19	15	507	732	915	890	815	762	1191	918	951	531	753	931	900	829	780	1203	937	966	1.44555	2.21001	3.03908
chr17	NM_144859	Pja2	-	64680922	64681323	64629855	64681573	402	51719	52121	24	21	16	10	14	18	12	19	15	507	732	915	890	815	762	1191	918	951	531	753	931	900	829	780	1203	937	966	1.44555	2.21001	3.03908
chr2	NM_001113569	Stxbp1	-	32702456	32702857	32642627	32703107	402	60481	60883	10	7	13	11	5	4	9	6	12	655	814	902	907	803	771	1089	1162	954	665	821	915	918	808	775	1098	1168	966	1.82464	0.936801	0.780546
chr2	NM_009295	Stxbp1	-	32702451	32702852	32642627	32703102	402	60476	60878	10	7	13	11	5	3	9	6	12	655	814	902	907	803	771	1089	1161	954	665	821	915	918	808	774	1098	1167	966	1.82449	0.936724	0.585361
chr3	NM_172685	Slc25a24	+	108925967	108926368	108926417	108970827	402	44411	44813	40	22	29	14	11	6	26	11	15	735	952	1120	782	675	662	2114	1030	952	775	974	1149	796	686	668	2140	1041	967	1.97782	1.80034	1.00129
chr4	NM_001190414	Gne	-	44085288	44085689	44046447	44085939	402	39493	39895	39	31	40	28	25	32	32	36	29	732	891	1090	1008	908	841	1284	983	938	771	922	1130	1036	933	873	1316	1019	967	2.72892	2.70488	3.73808
chr4	NM_001357539	Gne	-	44085288	44085689	44046447	44085939	402	39493	39895	39	31	40	28	25	32	32	36	29	732	891	1090	1008	908	841	1284	983	938	771	922	1130	1036	933	873	1316	1019	967	2.72892	2.70488	3.73808
chr1	NM_001357204	Dcaf8	+	174078046	174078447	174078496	174126024	402	47529	47931	28	25	29	36	27	24	27	29	22	587	824	940	1022	862	750	1168	1008	945	615	849	969	1058	889	774	1195	1037	967	4.1647	3.7033	3.7834
chr1	NM_153555	Dcaf8	+	174078046	174078447	174078496	174126024	402	47529	47931	28	25	29	36	27	24	27	29	22	587	824	940	1022	862	750	1168	1008	945	615	849	969	1058	889	774	1195	1037	967	4.1647	3.7033	3.7834
chr1	NR_151641	Dcaf8	+	174078046	174078447	174078496	174126024	402	47529	47931	28	25	29	36	27	24	27	29	22	587	824	940	1022	862	750	1168	1008	945	615	849	969	1058	889	774	1195	1037	967	4.1647	3.7033	3.7834
chr2	NM_001164477	Ifih1	-	62484011	62484412	62433350	62484662	402	51313	51715	14	7	6	4	6	6	8	9	8	695	862	1108	870	850	745	1222	1034	959	709	869	1114	874	856	751	1230	1043	967	0.58687	0.901018	1.02801
chr2	NM_027835	Ifih1	-	62484011	62484412	62433350	62484662	402	51313	51715	14	7	6	4	6	6	8	9	8	695	862	1108	870	850	745	1222	1034	959	709	869	1114	874	856	751	1230	1043	967	0.58687	0.901018	1.02801
chr8	NM_007511	Atp7b	-	23170245	23170646	23104320	23170896	402	66577	66979	29	20	26	12	14	16	17	19	9	965	1074	1364	1117	1039	978	1362	1227	958	994	1094	1390	1129	1053	994	1379	1246	967	1.77921	2.23157	2.70944
chr18	NM_001348101	Ndst1	-	60906099	60906500	60843648	60906750	402	63103	63505	5	7	12	7	10	14	14	10	3	1426	1318	1753	1163	1049	1098	1191	1218	964	1431	1325	1765	1170	1059	1112	1205	1228	967	0.944805	1.4964	2.00147
chr5	NM_001359917	Rpap2	+	108026880	108027281	108027330	108090372	402	63043	63445	14	9	15	11	16	9	20	15	13	600	805	931	894	893	835	1199	1151	954	614	814	946	905	909	844	1219	1166	967	1.92959	2.80983	1.69031
chr5	NM_001359916	Rpap2	+	108026880	108027281	108027330	108090372	402	63043	63445	14	9	15	11	16	9	20	15	13	600	805	931	894	893	835	1199	1151	954	614	814	946	905	909	844	1219	1166	967	1.92959	2.80983	1.69031
chr17	NM_001347410	Arhgap28	-	68299979	68300380	68191554	68300630	402	109077	109479	11	11	9	9	10	7	3	17	13	971	1203	1315	1350	1273	1055	1199	1330	954	982	1214	1324	1359	1283	1062	1202	1347	967	1.80891	2.13147	1.80033
chr16	NM_001276263	Cxadr	+	78301816	78302217	78302266	78329713	402	27448	27850	30	22	22	14	11	7	15	22	11	774	813	1130	614	603	599	1485	996	957	804	835	1152	628	614	606	1500	1018	968	1.55684	1.24555	0.797914
chr2	NM_001271585	Dnajc5	+	181255090	181255491	181255540	181287085	402	31546	31948	71	50	51	27	23	33	91	55	39	586	678	868	681	678	612	1345	963	929	657	728	919	708	701	645	1436	1018	968	3.11125	2.66205	4.23137
chr2	NM_001271584	Dnajc5	+	181255090	181255491	181255540	181287085	402	31546	31948	71	50	51	27	23	33	91	55	39	586	678	868	681	678	612	1345	963	929	657	728	919	708	701	645	1436	1018	968	3.11125	2.66205	4.23137
chr2	NM_016775	Dnajc5	+	181255090	181255491	181255540	181287085	402	31546	31948	71	50	51	27	23	33	91	55	39	586	678	868	681	678	612	1345	963	929	657	728	919	708	701	645	1436	1018	968	3.11125	2.66205	4.23137
chr2	NR_073369	Dnajc5	+	181255090	181255491	181255540	181287085	402	31546	31948	71	50	51	27	23	33	91	55	39	586	678	868	681	678	612	1345	963	929	657	728	919	708	701	645	1436	1018	968	3.11125	2.66205	4.23137
chr7	NM_001285490	Nap1l4	-	150734432	150734833	150698984	150735083	402	36100	36502	50	27	48	44	35	29	39	34	37	503	651	757	829	749	807	1088	963	931	553	678	805	873	784	836	1127	997	968	4.76628	4.19631	3.22705
chr8	NM_001286454	Pkd1l3	+	112138034	112138435	112138484	112196073	402	57590	57992	5	8	10	9	9	10	20	13	12	683	906	1053	894	777	738	1299	1120	956	688	914	1063	903	786	748	1319	1133	968	1.4422	1.65937	1.94117
chr8	NM_001039700	Pkd1l3	+	112138034	112138435	112138484	112196073	402	57590	57992	5	8	10	9	9	10	20	13	12	683	906	1053	894	777	738	1299	1120	956	688	914	1063	903	786	748	1319	1133	968	1.4422	1.65937	1.94117
chr6	NM_175088	Mdfic	+	15670561	15670962	15671011	15751669	402	80659	81061	7	10	11	12	9	6	19	12	8	535	940	1073	1093	996	914	1265	1196	960	542	950	1084	1105	1005	920	1284	1208	968	2.20286	1.81305	1.31714
chr1	NR_136907	Gm29669	-	31152998	31153399	31075533	31153649	402	78117	78519	7	11	5	11	2	9	16	14	7	574	878	1016	967	958	853	1066	1197	961	581	889	1021	978	960	862	1082	1211	968	2.21048	0.40568	2.05028
chr17	NM_001285947	Cyp39a1	+	43804221	43804622	43804671	43887880	402	83210	83612	4	8	6	13	8	7	8	10	8	704	954	1058	1244	1120	1064	1132	1073	960	708	962	1064	1257	1128	1071	1140	1083	968	2.16308	1.4785	1.36178
chr17	NM_018887	Cyp39a1	+	43804221	43804622	43804671	43887880	402	83210	83612	4	8	6	13	8	7	8	10	8	704	954	1058	1244	1120	1064	1132	1073	960	708	962	1064	1257	1128	1071	1140	1083	968	2.16308	1.4785	1.36178
chr17	NM_001285948	Cyp39a1	+	43804221	43804622	43804671	43887880	402	83210	83612	4	8	6	13	8	7	8	10	8	704	954	1058	1244	1120	1064	1132	1073	960	708	962	1064	1257	1128	1071	1140	1083	968	2.16308	1.4785	1.36178
chrX	NM_001177961	Gpm6b	+	162676775	162677176	162677225	162826465	402	149241	149643	8	16	8	10	8	5	7	4	10	1176	1726	2071	1716	1603	1403	2213	2315	958	1184	1742	2079	1726	1611	1408	2220	2319	968	2.16344	1.85276	1.32304
chrX	NM_023122	Gpm6b	+	162676775	162677176	162677225	162826465	402	149241	149643	8	16	8	10	8	5	7	4	10	1176	1726	2071	1716	1603	1403	2213	2315	958	1184	1742	2079	1726	1611	1408	2220	2319	968	2.16344	1.85276	1.32304
chrX	NM_001177962	Gpm6b	+	162676775	162677176	162677225	162826465	402	149241	149643	8	16	8	10	8	5	7	4	10	1176	1726	2071	1716	1603	1403	2213	2315	958	1184	1742	2079	1726	1611	1408	2220	2319	968	2.16344	1.85276	1.32304
chr4	NM_011732	Ybx1	-	118966817	118967218	118949432	118967468	402	18037	18439	44	21	29	22	14	19	10	23	21	445	459	559	605	506	571	1397	839	948	489	480	588	627	520	590	1407	862	969	1.63157	1.24141	1.49299
chr8	NM_001357288	Neto2	-	88224522	88224923	88160117	88225173	402	65057	65459	8	7	7	6	3	2	4	5	3	487	697	822	984	884	774	1166	994	966	495	704	829	990	887	776	1170	999	969	0.986789	0.549208	0.418174
chr8	NM_001357287	Neto2	-	88224522	88224923	88160117	88225173	402	65057	65459	8	7	7	6	3	2	4	5	3	487	697	822	984	884	774	1166	994	966	495	704	829	990	887	776	1170	999	969	0.986789	0.549208	0.418174
chr15	NM_001358583	Sybu	-	44579160	44579561	44502903	44579811	402	76909	77311	15	2	11	14	15	8	18	12	11	584	808	887	1014	921	820	1193	1197	958	599	810	898	1028	936	828	1211	1209	969	2.64144	3.11589	1.8665
chr2	NR_040631	4930412B13Rik	+	117647564	117647965	117648014	117734372	402	86359	86761	3	10	11	13	7	14	9	7	13	661	926	1012	1103	994	881	1278	1241	956	664	936	1023	1116	1001	895	1287	1248	969	2.53192	1.51284	3.41377
chr7	NM_021302	Stk32c	-	146374092	146374493	146289037	146374743	402	85707	86109	6	1	11	7	9	5	8	4	7	879	978	1087	1051	873	868	1126	1304	962	885	979	1098	1058	882	873	1134	1308	969	1.41999	2.19795	1.22812
chr16	NM_001289582	Liph	-	21995314	21995715	21953391	21995965	402	42575	42977	9	30	21	21	21	12	31	34	19	794	924	1175	794	728	685	1704	1216	951	803	954	1196	815	749	697	1735	1250	970	2.80109	3.05504	1.85532
chr16	NM_153404	Liph	-	21995314	21995715	21953391	21995965	402	42575	42977	9	30	21	21	21	12	31	34	19	794	924	1175	794	728	685	1704	1216	951	803	954	1196	815	749	697	1735	1250	970	2.80109	3.05504	1.85532
chr16	NM_001289581	Liph	-	21995314	21995715	21953391	21995965	402	42575	42977	9	30	21	21	21	12	31	34	19	794	924	1175	794	728	685	1704	1216	951	803	954	1196	815	749	697	1735	1250	970	2.80109	3.05504	1.85532
chr16	NM_001083894	Liph	-	21995314	21995715	21953391	21995965	402	42575	42977	9	30	21	21	21	12	31	34	19	794	924	1175	794	728	685	1704	1216	951	803	954	1196	815	749	697	1735	1250	970	2.80109	3.05504	1.85532
chr18	NM_001252481	Smad2	+	76420675	76421076	76421125	76470901	402	49777	50179	3	10	10	9	11	6	18	24	20	607	826	905	926	845	844	1437	1078	950	610	836	915	935	856	850	1455	1102	970	1.20347	1.6119	0.880261
chr5	NM_001289569	Rpap2	+	108026615	108027016	108027065	108090372	402	63308	63710	12	8	14	10	5	8	14	8	12	604	811	935	896	902	839	1204	1156	958	616	819	949	906	907	847	1218	1164	970	1.75762	0.872963	1.50162
chr5	NM_144911	Rpap2	+	108026615	108027016	108027065	108090372	402	63308	63710	12	8	14	10	5	8	14	8	12	604	811	935	896	902	839	1204	1156	958	616	819	949	906	907	847	1218	1164	970	1.75762	0.872963	1.50162
chr18	NM_001374833	Crem	-	3337327	3337728	3265852	3337978	402	72127	72529	15	11	12	10	2	5	7	1	3	586	877	985	1090	961	847	1390	1219	967	601	888	997	1100	963	852	1397	1220	970	1.64606	0.373404	1.05915
chr9	NM_175535	Arhgap20	+	51573356	51573757	51573806	51660664	402	86859	87261	4	7	4	4	5	3	8	3	4	659	908	1062	1147	1012	985	1289	1296	966	663	915	1066	1151	1017	988	1297	1299	970	0.753504	1.06753	0.658073
chr1	NM_023617	Aox3	+	58169880	58170281	58170330	58256796	402	86467	86869	0	7	9	3	3	5	4	5	5	717	968	1058	1115	1021	1010	1183	1369	965	717	975	1067	1118	1024	1015	1187	1374	970	0.578723	0.632004	1.06481
chr11	NM_001159393	Irf1	+	53583416	53583817	53583866	53591376	402	7511	7913	228	166	156	67	65	50	35	63	56	1257	993	1462	552	543	525	1061	657	915	1485	1159	1618	619	608	575	1096	720	971	2.26781	2.23658	1.77944
chr17	NM_025881	Luc7l	+	26389755	26390156	26390205	26417175	402	26971	27373	27	28	21	25	26	25	34	48	45	340	452	543	646	537	529	1077	887	926	367	480	564	671	563	554	1111	935	971	2.59644	3.2484	3.1707
chr17	NR_037906	Luc7l	+	26389755	26390156	26390205	26417175	402	26971	27373	27	28	21	25	26	25	34	48	45	340	452	543	646	537	529	1077	887	926	367	480	564	671	563	554	1111	935	971	2.59644	3.2484	3.1707
chr17	NR_037905	Luc7l	+	26389755	26390156	26390205	26417175	402	26971	27373	27	28	21	25	26	25	34	48	45	340	452	543	646	537	529	1077	887	926	367	480	564	671	563	554	1111	935	971	2.59644	3.2484	3.1707
chr7	NM_011247	Rbbp6	+	130113978	130114379	130114428	130145586	402	31159	31561	28	27	48	17	17	26	25	24	30	429	615	744	795	696	639	1249	848	941	457	642	792	812	713	665	1274	872	971	1.65745	1.8932	3.15377
chr2	NM_001159551	H13	+	152495097	152495498	152495547	152533904	402	38358	38760	24	21	17	19	21	16	24	27	10	649	769	855	885	814	857	1220	1112	961	673	790	872	904	835	873	1244	1139	971	2.04852	2.46164	1.78143
chr2	NM_010376	H13	+	152495097	152495498	152495547	152533904	402	38358	38760	24	21	17	19	21	16	24	27	10	649	769	855	885	814	857	1220	1112	961	673	790	872	904	835	873	1244	1139	971	2.04852	2.46164	1.78143
chr5	NM_001110327	Dmtf1	-	9161475	9161876	9118368	9162126	402	43759	44161	66	37	44	21	18	18	11	11	21	748	1037	1365	946	927	847	1160	997	950	814	1074	1409	967	945	865	1171	1008	971	2.4164	2.11366	2.31329
chr5	NR_152859	Dmtf1	-	9161475	9161876	9118368	9162126	402	43759	44161	66	37	44	21	18	18	11	11	21	748	1037	1365	946	927	847	1160	997	950	814	1074	1409	967	945	865	1171	1008	971	2.4164	2.11366	2.31329
chr5	NR_152861	Dmtf1	-	9161475	9161876	9118368	9162126	402	43759	44161	66	37	44	21	18	18	11	11	21	748	1037	1365	946	927	847	1160	997	950	814	1074	1409	967	945	865	1171	1008	971	2.4164	2.11366	2.31329
chr5	NR_152860	Dmtf1	-	9161475	9161876	9118368	9162126	402	43759	44161	66	37	44	21	18	18	11	11	21	748	1037	1365	946	927	847	1160	997	950	814	1074	1409	967	945	865	1171	1008	971	2.4164	2.11366	2.31329
chr5	NR_152858	Dmtf1	-	9161475	9161876	9118368	9162126	402	43759	44161	66	37	44	21	18	18	11	11	21	748	1037	1365	946	927	847	1160	997	950	814	1074	1409	967	945	865	1171	1008	971	2.4164	2.11366	2.31329
chr5	NM_011806	Dmtf1	-	9161475	9161876	9118368	9162126	402	43759	44161	66	37	44	21	18	18	11	11	21	748	1037	1365	946	927	847	1160	997	950	814	1074	1409	967	945	865	1171	1008	971	2.4164	2.11366	2.31329
chr16	NM_001029889	Usf3	+	44173410	44173811	44173860	44227078	402	53219	53621	29	17	26	8	10	5	11	7	3	831	947	1148	1043	936	944	1408	1114	968	860	964	1174	1051	946	949	1419	1121	971	1.01542	1.41438	0.701195
chr16	NM_001374776	Rubcn	-	32877514	32877915	32821293	32878165	402	56873	57275	12	23	26	18	10	13	19	21	14	902	1119	1378	1064	955	1002	1227	1081	957	914	1142	1404	1082	965	1015	1246	1102	971	2.39338	1.48141	1.83551
chr18	NR_130158	1700001G01Rik	+	17193917	17194318	17194367	17295568	402	101202	101604	6	11	9	7	10	7	15	8	3	556	986	1100	1258	1093	1049	1302	1118	968	562	997	1109	1265	1103	1056	1317	1126	971	1.40081	2.30326	1.67991
chr17	NM_001368687	Srrm2	+	23940092	23940493	23940542	23961208	402	20667	21069	39	29	47	39	26	23	15	18	16	628	602	803	778	635	790	1385	941	956	667	631	850	817	661	813	1400	959	972	2.57713	2.10499	1.49676
chr17	NM_175229	Srrm2	+	23940054	23940455	23940504	23961210	402	20707	21109	37	32	47	38	27	23	13	19	16	629	604	804	778	638	790	1386	941	956	666	636	851	816	665	813	1399	960	972	2.51591	2.17989	1.49966
chr10	NM_017472	Snx3	+	42221760	42222161	42222210	42254675	402	32466	32868	35	30	45	22	27	26	35	22	27	527	623	829	677	642	706	1455	941	945	562	653	874	699	669	732	1490	963	972	2.62444	3.3965	2.97421
chr10	NM_016797	Stx7	+	23869023	23869424	23869473	23908267	402	38795	39197	21	30	28	11	16	18	15	13	13	698	823	1146	842	740	749	1279	1028	959	719	853	1174	853	756	767	1294	1041	972	1.26075	2.08659	2.31921
chr10	NM_001359645	Rab3ip	-	116387208	116387609	116342336	116387859	402	45524	45926	22	23	9	7	6	5	2	5	2	633	807	921	908	803	869	1228	1120	970	655	830	930	915	809	874	1230	1125	972	0.873025	0.846155	0.651575
chr10	NM_001003950	Rab3ip	-	116387208	116387609	116342336	116387859	402	45524	45926	22	23	9	7	6	5	2	5	2	633	807	921	908	803	869	1228	1120	970	655	830	930	915	809	874	1230	1125	972	0.873025	0.846155	0.651575
chr18	NM_001081222	Esco1	-	10610049	10610450	10566010	10610700	402	44691	45093	40	36	47	27	26	17	22	33	30	554	768	925	891	840	729	1221	936	942	594	804	972	918	866	746	1243	969	972	3.36884	3.44103	2.59248
chr8	NM_027485	Med26	-	75071908	75072309	75017958	75072559	402	54602	55004	24	8	17	8	14	14	14	15	16	828	943	1144	1096	1030	1013	1303	1091	956	852	951	1161	1104	1044	1027	1317	1106	972	0.99143	1.84618	1.87716
chr16	NM_174847	C2cd2	-	98143942	98144343	98076316	98144593	402	68278	68680	17	16	13	9	10	15	24	23	23	679	863	968	1067	950	1012	1265	1205	949	696	879	981	1076	960	1027	1289	1228	972	1.43263	1.78785	2.51748
chr19	NM_009551	Zfand5	+	21346668	21347069	21347118	21360830	402	13713	14115	85	64	96	47	21	23	21	25	12	519	567	749	643	526	572	1036	751	961	604	631	845	690	547	595	1057	776	973	2.49341	1.36188	1.37163
chr3	NM_001357112	Ahcyl1	-	107498673	107499074	107465538	107499324	402	33787	34189	43	47	60	21	15	34	31	25	22	737	866	1062	863	726	685	1624	956	951	780	913	1122	884	741	719	1655	981	973	2.04518	1.73651	4.17169
chr3	NM_001357113	Ahcyl1	-	107498673	107499074	107465538	107499324	402	33787	34189	43	47	60	21	15	34	31	25	22	737	866	1062	863	726	685	1624	956	951	780	913	1122	884	741	719	1655	981	973	2.04518	1.73651	4.17169
chr1	NM_033570	Cnnm4	+	36528342	36528743	36528792	36565121	402	36330	36732	35	15	39	19	7	8	1	10	4	1253	1139	1560	1053	970	1053	1163	965	969	1288	1154	1599	1072	977	1061	1164	975	973	1.63066	0.652177	0.686596
chr8	NM_001145896	Gse1	+	123061209	123061610	123061659	123104783	402	43125	43527	58	40	40	52	16	12	44	13	22	1463	1202	1697	1147	1077	1038	1325	1141	951	1521	1242	1737	1199	1093	1050	1369	1154	973	4.86343	1.5937	1.24019
chr2	NM_001291135	Rprd1b	+	157854133	157854534	157854583	157903443	402	48861	49263	11	32	38	27	25	18	21	20	19	687	850	1077	1116	1054	1082	1233	1018	954	698	882	1115	1143	1079	1100	1254	1038	973	2.9406	2.88294	2.022
chr2	NM_001291134	Rprd1b	+	157854133	157854534	157854583	157903443	402	48861	49263	11	32	38	27	25	18	21	20	19	687	850	1077	1116	1054	1082	1233	1018	954	698	882	1115	1143	1079	1100	1254	1038	973	2.9406	2.88294	2.022
chr2	NM_027434	Rprd1b	+	157854133	157854534	157854583	157903443	402	48861	49263	11	32	38	27	25	18	21	20	19	687	850	1077	1116	1054	1082	1233	1018	954	698	882	1115	1143	1079	1100	1254	1038	973	2.9406	2.88294	2.022
chr2	NM_001291136	Rprd1b	+	157854133	157854534	157854583	157903443	402	48861	49263	11	32	38	27	25	18	21	20	19	687	850	1077	1116	1054	1082	1233	1018	954	698	882	1115	1143	1079	1100	1254	1038	973	2.9406	2.88294	2.022
chr7	NM_001374636	Fam169b	+	75420770	75421171	75421220	75507467	402	86248	86650	9	17	12	10	2	6	8	4	5	958	1113	1451	1057	1066	994	1247	1305	968	967	1130	1463	1067	1068	1000	1255	1309	973	2.02978	0.402528	1.29505
chr12	NM_007960	Etv1	+	39506569	39506970	39507019	39594302	402	87284	87686	4	6	7	10	5	7	10	7	9	568	931	1040	1238	1083	935	1325	1242	964	572	937	1047	1248	1088	942	1335	1249	973	1.75383	1.00242	1.62553
chr12	NM_001347379	Etv1	+	39506569	39506970	39507019	39594302	402	87284	87686	4	6	7	10	5	7	10	7	9	568	931	1040	1238	1083	935	1325	1242	964	572	937	1047	1248	1088	942	1335	1249	973	1.75383	1.00242	1.62553
chr17	NM_001081416	Fndc1	-	8019866	8020267	7930934	8020517	402	89584	89986	3	9	16	11	4	6	4	19	8	770	1000	1134	1195	1074	985	1249	1296	965	773	1009	1150	1206	1078	991	1253	1315	973	2.0513	0.829966	1.35744
chr1	NM_175461	Fam78b	+	168931448	168931849	168931898	169020933	402	89036	89438	4	8	3	4	0	1	2	3	1	798	1081	1136	1098	976	949	1098	1252	972	802	1089	1139	1102	976	950	1100	1255	973	0.806858	0	0.233385
chr1	NM_001160261	Fam78b	+	168931448	168931849	168931898	169020933	402	89036	89438	4	8	3	4	0	1	2	3	1	798	1081	1136	1098	976	949	1098	1252	972	802	1089	1139	1102	976	950	1100	1255	973	0.806858	0	0.233385
chr1	NM_001160262	Fam78b	+	168931448	168931849	168931898	169020933	402	89036	89438	4	8	3	4	0	1	2	3	1	798	1081	1136	1098	976	949	1098	1252	972	802	1089	1139	1102	976	950	1100	1255	973	0.806858	0	0.233385
chr4	NM_001285866	C77080	-	128904854	128905255	128896322	128905505	402	9184	9586	42	34	49	18	17	21	89	33	45	775	671	887	527	457	510	1888	804	929	817	705	936	545	474	531	1977	837	974	0.780311	0.849843	0.940708
chr14	NM_144843	Mtmr6	+	60883942	60884343	60884392	60920708	402	36317	36719	37	28	48	14	17	21	30	44	26	532	637	794	711	599	620	1534	1037	948	569	665	842	725	616	641	1564	1081	974	1.77886	2.56393	3.05993
chr10	NM_001358563	Stx7	+	23868995	23869396	23869445	23908267	402	38823	39225	23	27	25	11	16	18	15	12	13	704	823	1147	842	740	749	1279	1030	961	727	850	1172	853	756	767	1294	1042	974	1.26166	2.0881	2.32089
chr12	NM_177395	Map3k9	-	82881856	82882257	82828899	82882507	402	53609	54011	23	9	6	21	2	19	7	17	15	603	729	913	863	770	743	1418	1103	959	626	738	919	884	772	762	1425	1120	974	3.24504	0.346378	3.41017
chr5	NM_001359918	Rpap2	+	108026292	108026693	108026742	108090372	402	63631	64033	7	11	18	8	8	12	5	11	10	612	813	943	901	903	842	1210	1158	964	619	824	961	909	911	854	1215	1169	974	1.40543	1.40231	2.25586
chr17	NM_134126	Ift140	+	25152931	25153332	25153381	25235942	402	82562	82964	20	20	18	14	20	26	33	24	26	911	1020	1115	1181	1087	1000	1197	1294	948	931	1040	1133	1195	1107	1026	1230	1318	974	2.43463	3.77881	5.33983
chr4	NM_001099299	Ajap1	-	152856638	152857039	152746830	152857289	402	110460	110862	10	5	9	1	5	2	3	0	0	991	1161	1373	1260	1106	1049	1202	1331	974	1001	1166	1382	1261	1111	1051	1205	1331	974	0.218076	1.24221	0.523882
chr7	NM_198631	Zc3h4	+	16986445	16986846	16986895	17022545	402	35651	36053	48	42	54	29	14	25	23	20	12	1123	1035	1375	878	823	849	1254	1009	963	1171	1077	1429	907	837	874	1277	1029	975	2.9292	1.5086	2.61143
chr11	NM_024459	Ppp3r1	+	17059201	17059602	17059651	17099883	402	40233	40635	51	27	41	22	13	15	13	15	10	563	688	807	850	737	692	1261	979	965	614	715	848	872	750	707	1274	994	975	2.59036	1.76536	2.16941
chr7	NM_001110208	Akt2	+	28376471	28376872	28376921	28425345	402	48425	48827	12	9	9	3	1	6	11	7	5	892	906	1092	853	800	794	1173	1163	970	904	915	1101	856	801	800	1184	1170	975	0.423658	0.150575	0.910279
chr11	NM_001301863	Ikzf1	+	11590080	11590481	11590530	11672429	402	81900	82302	6	7	8	15	7	7	8	14	9	752	1062	1108	1084	957	927	1202	1375	966	758	1069	1116	1099	964	934	1210	1389	975	2.81916	1.4902	1.53842
chr11	NM_001301866	Ikzf1	+	11590080	11590481	11590530	11672429	402	81900	82302	6	7	8	15	7	7	8	14	9	752	1062	1108	1084	957	927	1202	1375	966	758	1069	1116	1099	964	934	1210	1389	975	2.81916	1.4902	1.53842
chr11	NM_001301865	Ikzf1	+	11590080	11590481	11590530	11672429	402	81900	82302	6	7	8	15	7	7	8	14	9	752	1062	1108	1084	957	927	1202	1375	966	758	1069	1116	1099	964	934	1210	1389	975	2.81916	1.4902	1.53842
chr6	NM_133834	Hnrnpf	+	117856700	117857101	117857150	117875140	402	17991	18393	62	43	61	45	33	40	34	50	47	624	640	762	775	713	716	1403	834	929	686	683	823	820	746	756	1437	884	976	2.5986	2.07135	2.50021
chr6	NM_001166431	Hnrnpf	+	117856700	117857101	117857150	117875140	402	17991	18393	62	43	61	45	33	40	34	50	47	624	640	762	775	713	716	1403	834	929	686	683	823	820	746	756	1437	884	976	2.5986	2.07135	2.50021
chr6	NM_001166430	Hnrnpf	+	117856700	117857101	117857150	117875140	402	17991	18393	62	43	61	45	33	40	34	50	47	624	640	762	775	713	716	1403	834	929	686	683	823	820	746	756	1437	884	976	2.5986	2.07135	2.50021
chr8	NM_001128170	Cyld	+	91220827	91221228	91221277	91275345	402	54069	54471	41	26	44	19	12	19	24	8	16	680	960	1158	1044	953	809	1324	1092	960	721	986	1202	1063	965	828	1348	1100	976	2.4478	1.6936	3.15884
chr8	NM_001276279	Cyld	+	91220827	91221228	91221277	91275345	402	54069	54471	41	26	44	19	12	19	24	8	16	680	960	1158	1044	953	809	1324	1092	960	721	986	1202	1063	965	828	1348	1100	976	2.4478	1.6936	3.15884
chr8	NM_173369	Cyld	+	91220827	91221228	91221277	91275345	402	54069	54471	41	26	44	19	12	19	24	8	16	680	960	1158	1044	953	809	1324	1092	960	721	986	1202	1063	965	828	1348	1100	976	2.4478	1.6936	3.15884
chr8	NM_001128171	Cyld	+	91220827	91221228	91221277	91275345	402	54069	54471	41	26	44	19	12	19	24	8	16	680	960	1158	1044	953	809	1324	1092	960	721	986	1202	1063	965	828	1348	1100	976	2.4478	1.6936	3.15884
chr3	NM_001081326	Agl	-	116510783	116511184	116442417	116511434	402	69018	69420	30	17	15	12	16	17	11	20	12	656	873	948	1007	886	909	1137	1151	964	686	890	963	1019	902	926	1148	1171	976	2.04592	3.10043	3.21086
chr1	NM_139270	Pth2r	+	65357731	65358132	65358181	65435318	402	77138	77540	12	14	4	17	9	12	11	18	11	544	898	1002	1092	1028	796	1243	1191	965	556	912	1006	1109	1037	808	1254	1209	976	2.98723	1.67993	2.89275
chr8	NM_001166375	Marchf1	+	68910100	68910501	68910550	68995036	402	84487	84889	6	0	11	8	15	5	14	11	11	621	953	1074	1082	1003	945	1283	1280	965	627	953	1085	1090	1018	950	1297	1291	976	1.55391	3.14307	1.11199
chrX	NM_012005	Med14	-	12338798	12339199	12256370	12339449	402	83080	83482	28	20	30	24	17	11	30	18	13	788	1203	1443	1352	1232	1083	1934	1576	964	816	1223	1473	1376	1249	1094	1964	1594	977	3.66864	2.85173	2.09911
chr2	NM_001290656	Mbd5	+	49101320	49101721	49101770	49172089	402	70320	70722	12	16	13	11	9	4	16	12	3	595	809	883	1063	1016	917	1226	1132	974	607	825	896	1074	1025	921	1242	1144	977	1.81014	1.54954	0.763033
chr19	NM_138595	Gldc	-	30249630	30250031	30172431	30250281	402	77851	78253	8	13	7	7	11	9	19	13	9	663	887	993	1042	901	896	1292	1345	968	671	900	1000	1049	912	905	1311	1358	977	1.30097	2.36432	1.94524
chr11	NM_001290012	Pemt	-	59859690	59860091	59783616	59860341	402	76726	77128	14	6	14	20	12	6	7	10	7	743	949	1123	970	935	865	1091	1260	970	757	955	1137	990	947	871	1098	1270	977	3.93527	2.44955	1.32389
chr11	NM_001290011	Pemt	-	59859690	59860091	59783616	59860341	402	76726	77128	14	6	14	20	12	6	7	10	7	743	949	1123	970	935	865	1091	1260	970	757	955	1137	990	947	871	1098	1270	977	3.93527	2.44955	1.32389
chrX	NM_001113354	Phf8	+	147955115	147955516	147955565	148067900	402	112336	112738	31	13	21	13	13	7	10	14	6	888	1259	1452	1324	1254	1202	2072	1640	971	919	1272	1473	1337	1267	1209	2082	1654	977	2.74377	2.89693	1.62737
chr9	NM_028087	Gcnt3	-	69885594	69885995	69878803	69886245	402	7443	7845	5	15	11	7	15	7	17	22	13	210	267	307	187	196	175	1894	826	965	215	282	318	194	211	182	1911	848	978	0.693072	1.41696	0.740597
chr2	NM_175094	Pdhx	-	102913369	102913770	102860713	102914020	402	53308	53710	23	14	22	13	7	16	21	19	21	510	688	819	908	861	809	1261	1084	957	533	702	841	921	868	825	1282	1103	978	1.89856	1.07811	2.62263
chr8	NM_172751	Arhgef10	+	14911563	14911964	14912013	15000585	402	88573	88975	3	8	3	2	5	6	4	3	4	1006	1117	1256	1198	1094	1099	1202	1388	974	1009	1125	1259	1200	1099	1105	1206	1391	978	0.367831	1.007	1.2029
chr8	NM_001037736	Arhgef10	+	14911563	14911964	14912013	15000585	402	88573	88975	3	8	3	2	5	6	4	3	4	1006	1117	1256	1198	1094	1099	1202	1388	974	1009	1125	1259	1200	1099	1105	1206	1391	978	0.367831	1.007	1.2029
chr14	NM_001253679	Slc7a7	-	55036215	55036616	54988626	55036866	402	48241	48643	7	8	15	7	10	9	11	8	4	1999	1996	2822	1353	1250	1277	1453	1214	975	2006	2004	2837	1360	1260	1286	1464	1222	979	0.620855	0.96002	0.84575
chrX	NM_001081477	Brwd3	-	106029384	106029785	105930684	106030035	402	99352	99754	4	13	4	1	2	1	7	4	1	722	1161	1340	1306	1117	1118	2060	1560	978	726	1174	1344	1307	1119	1119	2067	1564	979	0.189238	0.442514	0.221059
chr11	NM_001109657	Gas7	+	67399902	67400303	67400352	67501994	402	101643	102045	8	7	16	7	6	8	9	7	12	919	1112	1384	1237	1157	1084	1307	1336	967	927	1119	1400	1244	1163	1092	1316	1343	979	1.4308	1.3112	1.866
chr4	NM_010139	Epha2	+	140857036	140857437	140857486	140884799	402	27314	27716	152	131	148	27	22	18	38	33	25	2020	1635	2479	706	621	665	2888	1232	955	2172	1766	2627	733	643	683	2926	1265	980	2.59847	2.40708	1.83912
chr3	NM_001357110	Ahcyl1	-	107498838	107499239	107465538	107499489	402	33952	34354	60	52	72	26	16	32	32	29	24	756	873	1072	869	728	691	1631	960	956	816	925	1144	895	744	723	1663	989	980	2.52693	1.85621	3.91121
chr14	NM_011405	Slc7a7	-	55036238	55036639	54988626	55036889	402	48264	48666	7	8	17	7	10	9	9	8	4	1999	1996	2824	1353	1250	1278	1453	1214	976	2006	2004	2841	1360	1260	1287	1462	1222	980	0.621151	0.960478	0.845491
chr15	NM_001285840	Sybu	-	44579917	44580318	44502903	44580568	402	77666	78068	8	6	14	8	9	7	16	22	11	592	813	903	1019	931	830	1207	1222	969	600	819	917	1027	940	837	1223	1244	980	1.51677	1.86766	1.62939
chr11	NM_001347625	Tbc1d16	-	119089512	119089913	119003859	119090163	402	86305	86707	9	8	12	11	7	14	20	6	7	959	1101	1192	1166	1079	1021	1265	1529	973	968	1109	1204	1177	1086	1035	1285	1535	980	2.02537	1.39279	2.94383
chr11	NM_172443	Tbc1d16	-	119089512	119089913	119003857	119090163	402	86307	86709	9	8	12	11	7	14	20	6	7	959	1101	1192	1166	1079	1021	1265	1529	973	968	1109	1204	1177	1086	1035	1285	1535	980	2.02542	1.39283	2.94389
chr16	NM_001033247	Cfap44	+	44394812	44395213	44395262	44482041	402	86780	87182	5	7	13	4	9	14	15	8	11	714	1007	1043	1171	1023	971	1206	1264	969	719	1014	1056	1175	1032	985	1221	1272	980	0.737389	1.89916	3.11245
chr10	NR_028262	Rmst	-	91627622	91628023	91543991	91628273	402	84283	84685	6	12	10	10	1	3	12	8	3	583	937	989	1094	1032	941	1127	1086	977	589	949	999	1104	1033	944	1139	1094	980	1.91645	0.203158	0.668414
chr3	NM_178892	Tiparp	+	65332269	65332670	65332719	65358940	402	26222	26624	71	59	49	29	14	20	16	19	16	387	591	779	564	562	529	1649	906	965	458	650	828	593	576	549	1665	925	981	3.35397	1.62492	2.46612
chr7	NM_001164580	Mosmo	+	127821034	127821435	127821484	127877868	402	56385	56787	10	12	2	3	0	5	3	4	1	537	770	895	1019	825	809	1252	1094	980	547	782	897	1022	825	814	1255	1098	981	0.412938	0	0.86688
chr16	NM_177633	Ubxn7	+	32332238	32332639	32332688	32393333	402	60646	61048	37	13	28	20	17	20	17	14	10	696	864	1080	1130	1019	901	1352	1176	971	733	877	1108	1150	1036	921	1369	1190	981	2.6701	2.51681	3.34874
chr1	NM_028713	Rftn2	-	55283325	55283726	55226504	55283976	402	57473	57875	5	3	3	8	8	5	13	13	10	562	661	842	881	758	755	1120	1137	971	567	664	845	889	766	760	1133	1150	981	1.29823	1.50889	0.946806
chr1	NM_001356288	Rftn2	-	55283325	55283726	55226504	55283976	402	57473	57875	5	3	3	8	8	5	13	13	10	562	661	842	881	758	755	1120	1137	971	567	664	845	889	766	760	1133	1150	981	1.29823	1.50889	0.946806
chr1	NM_001356287	Rftn2	-	55283325	55283726	55226504	55283976	402	57473	57875	5	3	3	8	8	5	13	13	10	562	661	842	881	758	755	1120	1137	971	567	664	845	889	766	760	1133	1150	981	1.29823	1.50889	0.946806
chr2	NM_001083919	Xirp2	+	67283959	67284360	67284409	67364161	402	79753	80155	4	4	13	8	14	11	2	9	7	549	851	977	1199	943	885	1179	1172	974	553	855	990	1207	957	896	1181	1181	981	1.32371	2.94535	2.46587
chr2	NM_001024618	Xirp2	+	67283959	67284360	67284409	67364163	402	79755	80157	4	4	13	8	14	11	2	9	7	549	851	977	1199	943	885	1179	1172	974	553	855	990	1207	957	896	1181	1181	981	1.32374	2.94543	2.46593
chr10	NM_001370992	Ccdc170	-	5863725	5864126	5781543	5864376	402	82834	83236	15	11	19	17	7	13	12	9	11	605	972	1047	1103	926	952	1048	1142	970	620	983	1066	1120	933	965	1060	1151	981	3.17582	1.55765	2.81377
chr10	NM_001370993	Ccdc170	-	5863725	5864126	5781543	5864376	402	82834	83236	15	11	19	17	7	13	12	9	11	605	972	1047	1103	926	952	1048	1142	970	620	983	1066	1120	933	965	1060	1151	981	3.17582	1.55765	2.81377
chr2	NM_001162503	Sqor	+	122590995	122591396	122591445	122634787	402	43343	43745	21	29	18	12	13	7	8	29	11	642	787	1009	758	721	661	2078	1003	971	663	816	1027	770	734	668	2086	1032	982	1.70689	1.94402	1.1418
chr5	NM_173764	Tapt1	-	44617544	44617945	44565901	44618195	402	52295	52697	13	8	18	15	4	7	5	9	5	611	779	941	976	922	813	1337	1116	977	624	787	959	991	926	820	1342	1125	982	1.99929	0.564369	1.12006
chr9	NM_177352	Gk5	+	96019748	96020149	96020198	96084546	402	64349	64751	19	22	11	19	13	13	16	18	13	729	946	1161	1076	984	851	1539	1273	969	748	968	1172	1095	997	864	1555	1291	982	2.82655	2.11477	2.44529
chr9	NM_001368879	Gk5	+	96019748	96020149	96020198	96084546	402	64349	64751	19	22	11	19	13	13	16	18	13	729	946	1161	1076	984	851	1539	1273	969	748	968	1172	1095	997	864	1555	1291	982	2.82655	2.11477	2.44529
chr19	NM_001008542	Mxi1	+	53384896	53385297	53385346	53447283	402	61938	62340	57	60	74	18	26	11	12	20	16	2144	2151	2883	1281	1215	1159	1260	1309	966	2201	2211	2957	1299	1241	1170	1272	1329	982	2.16498	3.29707	1.46231
chr11	NM_009764	Brca1	-	101412968	101413369	101349578	101413619	402	64042	64444	5	8	6	10	5	13	9	19	12	537	806	916	1052	887	967	1194	1121	970	542	814	922	1062	892	980	1203	1140	982	1.51434	0.898018	2.14169
chr4	NM_008636	Mtf1	+	124479693	124480094	124480143	124526544	402	46402	46804	64	67	105	42	42	49	65	48	49	1010	1070	1378	868	886	893	1220	1020	934	1074	1137	1483	910	928	942	1285	1068	983	5.58522	5.47175	6.33367
chr9	NM_133981	Alg9	+	50583230	50583631	50583680	50651244	402	67565	67967	20	16	20	13	10	19	14	17	14	686	973	1000	1124	995	897	1363	1221	969	706	989	1020	1137	1005	916	1377	1238	983	1.94389	1.68917	3.56006
chr9	NR_045601	Alg9	+	50583230	50583631	50583680	50651244	402	67565	67967	20	16	20	13	10	19	14	17	14	686	973	1000	1124	995	897	1363	1221	969	706	989	1020	1137	1005	916	1377	1238	983	1.94389	1.68917	3.56006
chr19	NM_009848	Entpd1	+	40734160	40734561	40734610	40815592	402	80983	81385	1	5	7	7	3	11	12	19	6	673	1004	1053	1124	998	876	1240	1279	977	674	1009	1060	1131	1001	887	1252	1298	983	1.25458	0.605562	2.52963
chr10	NM_010512	Igf1	+	87321697	87322098	87322147	87399292	402	77146	77548	6	6	1	13	5	11	4	7	8	601	862	906	1050	910	888	1096	1216	975	607	868	907	1063	915	899	1100	1223	983	2.37597	1.05443	2.37721
chr10	NM_001111275	Igf1	+	87321697	87322098	87322147	87399292	402	77146	77548	6	6	1	13	5	11	4	7	8	601	862	906	1050	910	888	1096	1216	975	607	868	907	1063	915	899	1100	1223	983	2.37597	1.05443	2.37721
chr16	NR_040484	1600002D24Rik	-	96150383	96150784	96062993	96151034	402	88042	88444	7	7	10	10	11	12	15	17	9	832	1021	1155	1166	1023	1063	1265	1426	974	839	1028	1165	1176	1034	1075	1280	1443	983	1.8783	2.35495	2.47236
chr5	NM_001081204	B3glct	+	150480705	150481106	150481155	150564674	402	83520	83922	10	15	11	13	5	5	0	7	7	842	1086	1295	1180	1088	1005	1058	1238	976	852	1101	1306	1193	1093	1010	1058	1245	983	2.28889	0.954785	1.03364
chr18	NM_153552	Thoc1	+	9958078	9958479	9958528	9994982	402	36455	36857	13	20	17	16	22	12	40	31	27	345	487	564	721	743	688	1263	937	957	358	507	581	737	765	700	1303	968	984	2.01241	2.68513	1.5817
chr5	NM_172716	Pcgf3	+	108890251	108890652	108890701	108931618	402	40918	41320	31	31	24	18	21	18	12	19	12	736	854	1160	925	919	789	1321	1049	972	767	885	1184	943	940	807	1333	1068	984	1.9807	2.32591	2.32212
chr4	NM_009011	Rad23b	+	55362814	55363215	55363264	55404609	402	41346	41748	11	11	20	20	9	10	5	15	12	510	655	799	902	905	745	1323	911	972	521	666	819	922	914	755	1328	926	984	2.2805	1.02283	1.38055
chr9	NM_001357914	Ppcdc	-	57287620	57288021	57233263	57288271	402	55009	55411	35	42	55	52	36	29	49	33	53	592	828	965	877	822	760	1291	1093	931	627	870	1020	929	858	789	1340	1126	984	8.11356	5.99292	5.22146
chr7	NM_177231	Arrb1	+	106683896	106684297	106684346	106754781	402	70436	70838	32	16	17	14	9	13	9	5	6	1102	1310	1536	1306	1224	1254	1178	1367	978	1134	1326	1553	1320	1233	1267	1187	1372	984	1.87825	1.28834	1.81641
chr7	NM_178220	Arrb1	+	106683896	106684297	106684346	106754781	402	70436	70838	32	16	17	14	9	13	9	5	6	1102	1310	1536	1306	1224	1254	1178	1367	978	1134	1326	1553	1320	1233	1267	1187	1372	984	1.87825	1.28834	1.81641
chr14	NM_021458	Fzd3	-	65880999	65881400	65810778	65881650	402	70873	71275	9	4	1	4	5	4	6	2	2	508	807	872	1039	980	823	1160	1123	982	517	811	873	1043	985	827	1166	1125	984	0.678733	0.899495	0.85687
chr11	NM_007437	Aldh3a2	-	61080387	61080788	61057754	61081038	402	23285	23687	62	34	38	23	30	29	34	32	32	548	591	807	485	517	523	2068	1082	953	610	625	845	508	547	552	2102	1114	985	2.74686	3.3611	3.21179
chr11	NM_001331114	Aldh3a2	-	61080387	61080788	61057754	61081038	402	23285	23687	62	34	38	23	30	29	34	32	32	548	591	807	485	517	523	2068	1082	953	610	625	845	508	547	552	2102	1114	985	2.74686	3.3611	3.21179
chr3	NM_008256	Hmgcs2	+	98084254	98084655	98084704	98114161	402	29458	29860	6	13	9	18	11	13	17	30	23	322	426	461	508	486	478	2388	1724	962	328	439	470	526	497	491	2405	1754	985	2.59649	1.65857	1.99293
chr5	NM_001042620	Dhx15	-	52581484	52581885	52544063	52582135	402	38073	38475	17	12	13	7	16	13	16	12	11	377	539	714	875	845	796	1320	843	974	394	551	727	882	861	809	1336	855	985	0.757672	1.79331	1.54675
chr11	NM_029291	Ascc2	+	4537696	4538097	4538146	4582888	402	44743	45145	31	15	21	14	20	15	15	21	17	721	760	948	814	780	840	1393	1233	968	752	775	969	828	800	855	1408	1254	985	1.91427	2.85387	1.98752
chr8	NM_001145897	Gse1	+	123059657	123060058	123060107	123104783	402	44677	45079	12	16	16	7	5	2	4	6	5	1539	1248	1754	1205	1104	1062	1374	1169	980	1551	1264	1770	1212	1109	1064	1378	1175	985	0.645608	0.503337	0.209297
chr2	NM_178607	Rnf24	-	131178327	131178728	131123724	131178978	402	55255	55657	17	25	18	6	5	8	8	11	5	765	991	1111	989	847	919	1417	1130	980	782	1016	1129	995	852	927	1425	1141	985	0.833874	0.811395	1.19652
chr16	NM_007508	Atp6v1a	-	44139071	44139472	44085017	44139722	402	54706	55108	16	8	36	15	15	15	20	19	15	560	727	898	877	828	740	1308	1011	970	576	735	934	892	843	755	1328	1030	985	2.32756	2.4653	2.75847
chr16	NM_001358204	Atp6v1a	-	44139071	44139472	44085017	44139722	402	54706	55108	16	8	36	15	15	15	20	19	15	560	727	898	877	828	740	1308	1011	970	576	735	934	892	843	755	1328	1030	985	2.32756	2.4653	2.75847
chr16	NM_001358203	Atp6v1a	-	44139071	44139472	44085017	44139722	402	54706	55108	16	8	36	15	15	15	20	19	15	560	727	898	877	828	740	1308	1011	970	576	735	934	892	843	755	1328	1030	985	2.32756	2.4653	2.75847
chr14	NM_001253812	Elp3	-	66211648	66212049	66148783	66212299	402	63517	63919	3	9	7	12	19	15	11	27	7	640	871	964	1090	908	907	1175	1184	978	643	880	971	1102	927	922	1186	1211	985	1.73948	3.30622	2.61305
chr14	NM_028811	Elp3	-	66211648	66212049	66148783	66212299	402	63517	63919	3	9	7	12	19	15	11	27	7	640	871	964	1090	908	907	1175	1184	978	643	880	971	1102	927	922	1186	1211	985	1.73948	3.30622	2.61305
chr14	NR_045599	Elp3	-	66211648	66212049	66148783	66212299	402	63517	63919	3	9	7	12	19	15	11	27	7	640	871	964	1090	908	907	1175	1184	978	643	880	971	1102	927	922	1186	1211	985	1.73948	3.30622	2.61305
chr17	NM_139154	Rab40c	-	26056358	26056759	26018559	26057009	402	38451	38853	22	13	30	18	7	10	15	8	18	726	801	930	796	690	814	1299	984	968	748	814	960	814	697	824	1314	992	986	2.16292	0.970355	1.17505
chr6	NM_029250	Etnk1	+	143115650	143116051	143116100	143156566	402	40467	40869	45	45	50	24	9	12	18	12	9	1039	1153	1490	937	849	809	1483	958	977	1084	1198	1540	961	858	821	1501	970	986	2.57838	1.06711	1.49316
chr5	NM_053075	Rheb	-	24347878	24348279	24308141	24348529	402	40389	40791	22	12	14	10	7	8	12	11	14	609	715	917	814	836	754	1282	1113	972	631	727	931	824	843	762	1294	1124	986	1.23428	0.841257	1.066
chr14	NM_009955	Dpysl2	-	67487136	67487537	67421201	67487787	402	66587	66989	8	7	20	7	13	10	14	9	17	741	922	1107	1007	869	830	1252	1288	969	749	929	1127	1014	882	840	1266	1297	986	1.15142	2.47792	1.99565
chr5	NM_001033550	Lrrc8b	+	105844694	105845095	105845144	105918598	402	73455	73857	54	36	51	16	17	5	7	14	7	1092	1259	1592	1157	1036	984	1354	1212	979	1146	1295	1643	1173	1053	989	1361	1226	986	2.52686	2.99836	0.928475
chr1	NM_201645	Ugt1a1	+	90108434	90108835	90108884	90116077	402	7194	7596	63	105	126	74	83	88	101	79	66	739	913	1211	994	926	780	1294	980	921	802	1018	1337	1068	1009	868	1395	1059	987	1.33226	1.60403	2.01898
chr2	NM_001372558	Grin1	-	25174406	25174807	25146201	25175057	402	28857	29259	10	11	11	13	8	7	2	18	5	411	469	589	509	393	438	1923	1292	982	421	480	600	522	401	445	1925	1310	987	1.83337	1.46124	1.14723
chr2	NM_001372562	Grin1	-	25174406	25174807	25146201	25175057	402	28857	29259	10	11	11	13	8	7	2	18	5	411	469	589	509	393	438	1923	1292	982	421	480	600	522	401	445	1925	1310	987	1.83337	1.46124	1.14723
chr2	NM_001372561	Grin1	-	25174406	25174807	25146201	25175057	402	28857	29259	10	11	11	13	8	7	2	18	5	411	469	589	509	393	438	1923	1292	982	421	480	600	522	401	445	1925	1310	987	1.83337	1.46124	1.14723
chr2	NM_001372559	Grin1	-	25174406	25174807	25146201	25175057	402	28857	29259	10	11	11	13	8	7	2	18	5	411	469	589	509	393	438	1923	1292	982	421	480	600	522	401	445	1925	1310	987	1.83337	1.46124	1.14723
chr2	NM_001372560	Grin1	-	25174406	25174807	25146201	25175057	402	28857	29259	10	11	11	13	8	7	2	18	5	411	469	589	509	393	438	1923	1292	982	421	480	600	522	401	445	1925	1310	987	1.83337	1.46124	1.14723
chr12	NM_001306178	Scfd1	+	52478400	52478801	52478850	52517702	402	38853	39255	33	20	37	47	28	29	57	34	42	495	650	790	700	680	633	1104	828	945	528	670	827	747	708	662	1161	862	987	6.48931	3.97968	4.42785
chr1	NM_001302802	Mdm4	-	134926863	134927264	134882182	134927514	402	45333	45735	3	8	5	9	9	7	15	5	8	527	667	882	887	779	786	1236	1011	979	530	675	887	896	788	793	1251	1016	987	1.14421	1.30285	1.0043
chr19	NM_001033222	Pdzd8	-	59419969	59420370	59370074	59420620	402	50547	50949	40	23	31	14	26	16	12	9	11	632	899	1055	1142	938	938	1218	1072	976	672	922	1086	1156	964	954	1230	1081	987	1.54146	3.4853	2.1448
chr19	NM_031156	Ide	-	37404802	37405203	37342731	37405453	402	62723	63125	2	5	19	20	5	6	14	9	3	1130	1453	1809	1793	1626	1526	1903	1169	984	1132	1458	1828	1813	1631	1532	1917	1178	987	1.74041	0.479789	0.613476
chr12	NM_138745	Mthfd1	+	77356119	77356520	77356569	77420307	402	63739	64141	22	4	10	10	16	13	18	22	11	647	839	886	1155	1001	1030	1204	1113	976	669	843	896	1165	1017	1043	1222	1135	987	1.37277	2.53434	2.00118
chr6	NM_001037727	Arhgap25	-	87482952	87483353	87408039	87483603	402	75565	75967	9	13	7	8	8	3	9	18	5	682	965	1061	1028	974	826	1128	1259	982	691	978	1068	1036	982	829	1137	1277	987	1.46282	1.54392	0.682709
chr6	NM_001286610	Arhgap25	-	87482952	87483353	87408039	87483603	402	75565	75967	9	13	7	8	8	3	9	18	5	682	965	1061	1028	974	826	1128	1259	982	691	978	1068	1036	982	829	1137	1277	987	1.46282	1.54392	0.682709
chr19	NM_001347442	Htr7	-	36131549	36131950	36032408	36132200	402	99793	100195	8	3	10	7	5	4	5	10	3	779	1099	1159	1262	1196	1121	1423	1357	984	787	1102	1169	1269	1201	1125	1428	1367	987	1.37693	1.0378	0.885785
chr19	NM_008315	Htr7	-	36131549	36131950	36032408	36132200	402	99793	100195	8	3	10	7	5	4	5	10	3	779	1099	1159	1262	1196	1121	1423	1357	984	787	1102	1169	1269	1201	1125	1428	1367	987	1.37693	1.0378	0.885785
chr19	NM_001360318	Htr7	-	36131549	36131950	36032408	36132200	402	99793	100195	8	3	10	7	5	4	5	10	3	779	1099	1159	1262	1196	1121	1423	1357	984	787	1102	1169	1269	1201	1125	1428	1367	987	1.37693	1.0378	0.885785
chr19	NM_001360300	Htr7	-	36131549	36131950	36032408	36132200	402	99793	100195	8	3	10	7	5	4	5	10	3	779	1099	1159	1262	1196	1121	1423	1357	984	787	1102	1169	1269	1201	1125	1428	1367	987	1.37693	1.0378	0.885785
chr19	NM_026188	1700028P14Rik	-	23727001	23727402	23632750	23727652	402	94903	95305	4	8	12	6	21	12	5	7	11	715	1054	1125	1276	1153	1077	1344	1217	976	719	1062	1137	1282	1174	1089	1349	1224	987	1.11008	4.29976	2.63039
chr2	NM_001177656	Grin1	-	25174406	25174807	25146197	25175057	402	28861	29263	10	11	11	13	8	7	2	18	5	411	469	589	509	393	439	1923	1292	983	421	480	600	522	401	446	1925	1310	988	1.83363	1.46145	1.14477
chr2	NM_008169	Grin1	-	25174406	25174807	25146197	25175057	402	28861	29263	10	11	11	13	8	7	2	18	5	411	469	589	509	393	439	1923	1292	983	421	480	600	522	401	446	1925	1310	988	1.83363	1.46145	1.14477
chr2	NM_001177657	Grin1	-	25174406	25174807	25146197	25175057	402	28861	29263	10	11	11	13	8	7	2	18	5	411	469	589	509	393	439	1923	1292	983	421	480	600	522	401	446	1925	1310	988	1.83363	1.46145	1.14477
chr17	NM_145489	AI661453	+	47573488	47573889	47573938	47607087	402	33150	33552	36	31	48	19	21	22	15	21	25	1003	884	1153	749	751	747	1921	1183	963	1039	915	1201	768	772	769	1936	1204	988	2.09184	2.30588	2.42862
chr19	NM_010123	Eif3a	-	60866295	60866696	60836519	60866946	402	30428	30830	38	45	51	42	35	36	56	45	43	409	528	683	905	846	759	1279	810	945	447	573	734	947	881	795	1335	855	988	3.51276	3.13145	3.59011
chr5	NM_001309445	Zcchc4	+	53166548	53166949	53166998	53215404	402	48407	48809	10	11	19	5	12	24	7	15	8	581	729	906	845	751	743	1040	1000	980	591	740	925	850	763	767	1047	1015	988	0.712517	1.92408	3.8896
chr18	NM_178686	Cep120	-	53903961	53904362	53840877	53904612	402	63736	64138	29	29	34	15	19	11	22	29	15	755	977	1204	1066	1025	898	1343	1325	973	784	1006	1238	1081	1044	909	1365	1354	988	2.23097	2.93892	1.94212
chr2	NM_028260	Immp1l	+	105744695	105745096	105745145	105805215	402	60071	60473	18	12	14	16	12	7	15	16	14	464	749	918	936	890	762	1246	1017	974	482	761	932	952	902	769	1261	1033	988	2.55436	2.01479	1.37272
chr5	NM_001164573	Myo1h	+	114739162	114739563	114739612	114814085	402	74474	74876	2	3	12	4	13	4	21	15	7	715	942	1092	1005	883	834	1325	1309	981	717	945	1104	1009	896	838	1346	1324	988	0.737348	2.72748	0.888531
chr12	NM_001361987	Fbln5	-	103056393	103056794	102984275	103057044	402	72770	73172	8	7	3	9	12	4	15	14	7	760	951	1013	1010	893	908	1223	1327	981	768	958	1016	1019	905	912	1238	1341	988	1.61305	2.43252	0.797444
chr10	NM_030218	Misp	+	79283666	79284067	79284116	79292697	402	8582	8984	64	75	110	34	38	42	73	34	37	1304	1050	1492	629	645	580	1796	856	952	1368	1125	1602	663	683	622	1869	890	989	1.15396	1.25773	1.54591
chr3	NM_145542	Ahcyl1	-	107499177	107499578	107465538	107499828	402	34291	34693	60	40	63	29	20	22	16	32	24	763	877	1079	874	748	699	1640	967	965	823	917	1142	903	768	721	1656	999	989	2.83035	2.28078	2.68472
chr3	NM_001357111	Ahcyl1	-	107499177	107499578	107465538	107499828	402	34291	34693	60	40	63	29	20	22	16	32	24	763	877	1079	874	748	699	1640	967	965	823	917	1142	903	768	721	1656	999	989	2.83035	2.28078	2.68472
chr11	NM_175334	Maml1	-	50105537	50105938	50068637	50106188	402	37552	37954	107	69	71	88	85	74	120	57	97	683	669	832	837	739	739	1300	1044	892	790	738	903	925	824	813	1420	1101	989	9.82119	10.7444	9.35393
chr2	NR_149748	Pank2	+	131088475	131088876	131088925	131124424	402	35500	35902	32	40	44	20	34	25	23	19	23	552	686	874	828	742	768	1219	927	966	584	726	918	848	776	793	1242	946	989	2.13305	4.04648	2.87462
chr9	NM_001083928	Tle3	+	61220073	61220474	61220523	61265804	402	45282	45684	12	19	13	18	13	9	20	12	14	1356	1376	1826	844	780	785	1533	1426	975	1368	1395	1839	862	793	794	1553	1438	989	2.40231	1.87736	1.29143
chr9	NM_001083927	Tle3	+	61220073	61220474	61220523	61265804	402	45282	45684	12	19	13	18	13	9	20	12	14	1356	1376	1826	844	780	785	1533	1426	975	1368	1395	1839	862	793	794	1553	1438	989	2.40231	1.87736	1.29143
chr9	NM_009389	Tle3	+	61220073	61220474	61220523	61265804	402	45282	45684	12	19	13	18	13	9	20	12	14	1356	1376	1826	844	780	785	1533	1426	975	1368	1395	1839	862	793	794	1553	1438	989	2.40231	1.87736	1.29143
chr7	NR_163812	Zranb1	+	140137225	140137626	140137675	140177574	402	39900	40302	2	9	17	18	10	13	15	9	24	430	681	865	825	779	713	1398	994	965	432	690	882	843	789	726	1413	1003	989	2.16554	1.27412	1.80968
chr7	NM_001362199	Zranb1	+	140137225	140137626	140137675	140177574	402	39900	40302	2	9	17	18	10	13	15	9	24	430	681	865	825	779	713	1398	994	965	432	690	882	843	789	726	1413	1003	989	2.16554	1.27412	1.80968
chr7	NR_155454	Zranb1	+	140137225	140137626	140137675	140177581	402	39907	40309	2	9	17	18	10	13	15	9	24	430	682	865	825	779	713	1398	994	965	432	691	882	843	789	726	1413	1003	989	2.16592	1.27434	1.80999
chr13	NM_030711	Erap1	+	74777201	74777602	74777651	74830153	402	52503	52905	27	30	36	23	31	33	18	14	22	515	729	913	963	841	773	1146	802	967	542	759	949	986	872	806	1164	816	989	3.11932	4.8142	5.57561
chr7	NR_153424	Mrpl48	-	107755835	107756236	107693793	107756486	402	62694	63096	36	18	24	19	17	16	21	12	20	635	944	1035	1083	961	940	1183	1135	969	671	962	1059	1102	978	956	1204	1147	989	2.73606	2.75883	2.65456
chr2	NM_029617	Knl1	+	118872755	118873156	118873205	118935733	402	62529	62931	7	9	15	16	10	22	15	19	17	510	744	863	1088	990	1029	1237	1035	972	517	753	878	1104	1000	1051	1252	1054	989	2.28742	1.57116	3.32554
chr9	NM_032002	Nrg4	-	55131131	55131532	55067529	55131782	402	64254	64656	2	6	9	11	10	7	4	14	6	635	958	1148	1131	959	931	1105	1126	983	637	964	1157	1142	969	938	1109	1140	989	1.55455	1.66669	1.20177
chr3	NM_001370773	Gm17359	+	79149193	79149594	79149643	79234770	402	85128	85530	3	14	7	8	10	2	9	9	7	691	1017	1197	1138	1070	964	1306	1347	982	694	1031	1204	1146	1080	966	1315	1356	989	1.48866	1.97908	0.439339
chr1	NM_008485	Lamc2	-	155033276	155033677	154969386	155033927	402	64542	64944	10	8	8	11	17	10	15	13	16	752	951	1068	1011	871	798	1986	1431	974	762	959	1076	1022	888	808	2001	1444	990	1.74686	3.13363	2.01193
chr2	NM_030112	Rtf1	+	119500704	119501105	119501154	119560643	402	59490	59892	15	12	25	15	14	10	17	10	11	718	953	1081	1075	952	916	1225	1156	979	733	965	1106	1090	966	926	1242	1166	990	2.06491	2.17625	1.61556
chr18	NM_001348100	Ndst1	-	60907773	60908174	60843648	60908424	402	64777	65179	25	13	8	8	0	3	0	1	0	1501	1393	1803	1192	1087	1125	1211	1234	990	1526	1406	1811	1200	1087	1128	1211	1235	990	1.08146	0	0.429698
chr4	NM_001195565	Camta1	-	151235576	151235977	151164181	151236227	402	72047	72449	8	10	5	4	2	2	1	2	0	695	898	1040	1049	965	976	1273	1256	991	703	908	1045	1053	967	978	1274	1258	991	0.683399	0.371443	0.367257
chr17	NM_001145452	Arhgef33	+	80706647	80707048	80707097	80787529	402	80433	80835	10	6	10	11	14	12	16	20	5	674	896	1068	1189	973	955	1204	1327	986	684	902	1078	1200	987	967	1220	1347	991	1.85105	2.87888	2.51412
chr4	NM_001290448	Nfx1	+	40917839	40918240	40918289	40960406	402	42118	42520	38	28	23	30	28	17	40	21	19	496	625	781	872	784	772	1390	1063	973	534	653	804	902	812	789	1430	1084	992	3.60451	3.74183	2.30714
chr4	NM_001290449	Nfx1	+	40917839	40918240	40918289	40960406	402	42118	42520	38	28	23	30	28	17	40	21	19	496	625	781	872	784	772	1390	1063	973	534	653	804	902	812	789	1430	1084	992	3.60451	3.74183	2.30714
chr4	NM_026368	Caap1	-	94223186	94223587	94166270	94223837	402	57568	57970	30	20	33	19	25	24	17	27	35	508	728	851	921	871	841	1106	926	957	538	748	884	940	896	865	1123	953	992	2.95426	4.11033	4.08668
chrX	NM_009726	Atp7a	+	103222463	103222864	103222913	103322999	402	100087	100489	28	23	23	16	24	14	19	24	17	904	1340	1470	1393	1194	1173	1983	1628	975	932	1363	1493	1409	1218	1187	2002	1652	992	2.8597	5.00448	2.97154
chrX	NM_001109757	Atp7a	+	103222463	103222864	103222913	103322999	402	100087	100489	28	23	23	16	24	14	19	24	17	904	1340	1470	1393	1194	1173	1983	1628	975	932	1363	1493	1409	1218	1187	2002	1652	992	2.8597	5.00448	2.97154
chr13	NM_008002	Fgf10	+	119503406	119503807	119503856	119580880	402	77025	77427	11	13	6	3	9	8	9	10	6	513	846	921	1090	956	941	1192	1065	986	524	859	927	1093	965	949	1201	1075	992	0.527352	1.80381	1.62894
chr17	NM_001081179	Heatr5b	-	79234420	79234821	79151746	79235071	402	83326	83728	30	23	20	10	18	23	18	12	11	770	1131	1265	1254	1069	1033	1216	1162	981	800	1154	1285	1264	1087	1056	1234	1174	992	1.65294	3.49019	4.61511
chr19	NM_001360298	Htr7	-	36132322	36132723	36032408	36132973	402	100566	100968	4	8	7	13	6	4	7	6	3	783	1110	1167	1275	1203	1126	1427	1364	989	787	1118	1174	1288	1209	1130	1434	1370	992	2.55069	1.2477	0.888683
chr19	NM_001360297	Htr7	-	36132322	36132723	36032408	36132973	402	100566	100968	4	8	7	13	6	4	7	6	3	783	1110	1167	1275	1203	1126	1427	1364	989	787	1118	1174	1288	1209	1130	1434	1370	992	2.55069	1.2477	0.888683
chr2	NM_001310088	Adnp	-	168032311	168032712	168005965	168032962	402	26998	27400	39	48	42	28	16	22	38	33	24	574	776	855	780	733	690	1348	1003	969	613	824	897	808	749	712	1386	1036	993	2.41084	1.46596	2.14131
chr2	NM_001310086	Adnp	-	168032311	168032712	168005965	168032962	402	26998	27400	39	48	42	28	16	22	38	33	24	574	776	855	780	733	690	1348	1003	969	613	824	897	808	749	712	1386	1036	993	2.41084	1.46596	2.14131
chr2	NM_009628	Adnp	-	168032311	168032712	168005965	168032962	402	26998	27400	39	48	42	28	16	22	38	33	24	574	776	855	780	733	690	1348	1003	969	613	824	897	808	749	712	1386	1036	993	2.41084	1.46596	2.14131
chr11	NM_027427	Taf15	+	83286510	83286911	83286960	83319745	402	32786	33188	27	25	34	20	13	15	30	19	18	495	723	749	858	858	836	1426	773	975	522	748	783	878	871	851	1456	792	993	1.9011	1.23572	1.46335
chr6	NM_001001335	Plekha8	+	54553041	54553442	54553491	54595316	402	41826	42228	14	17	19	10	6	13	23	19	17	626	890	915	819	805	713	1370	1040	976	640	907	934	829	811	726	1393	1059	993	1.27039	0.775489	1.89703
chr6	NM_001289656	Agbl3	+	34730332	34730733	34730782	34808959	402	78178	78580	16	11	16	11	13	23	15	18	10	533	840	978	1100	1050	913	1273	1108	983	549	851	994	1111	1063	936	1288	1126	993	1.94473	2.40776	4.89909
chr6	NM_178630	Agbl3	+	34730332	34730733	34730782	34808959	402	78178	78580	16	11	16	11	13	23	15	18	10	533	840	978	1100	1050	913	1273	1108	983	549	851	994	1111	1063	936	1288	1126	993	1.94473	2.40776	4.89909
chr6	NM_001289657	Agbl3	+	34730332	34730733	34730782	34808959	402	78178	78580	16	11	16	11	13	23	15	18	10	533	840	978	1100	1050	913	1273	1108	983	549	851	994	1111	1063	936	1288	1126	993	1.94473	2.40776	4.89909
chr9	NM_011139	Pou2f3	-	43013537	43013938	42931522	43014188	402	82667	83069	9	9	5	6	9	11	4	11	5	897	1082	1213	1107	1007	1065	1187	1302	988	906	1091	1218	1113	1016	1076	1191	1313	993	1.11458	1.83789	2.12397
chr18	NM_001142731	Kctd1	-	15221790	15222191	15126694	15222441	402	95748	96150	9	2	10	11	11	4	4	7	6	848	1061	1187	1178	1143	1023	1425	1457	987	857	1063	1197	1189	1154	1027	1429	1464	993	2.22408	2.29219	0.931297
chr5	NM_010252	Gabrg1	-	71233555	71233956	71141786	71234206	402	92421	92823	16	9	13	5	12	15	13	14	7	443	879	905	1102	954	889	1213	987	986	459	888	918	1107	966	904	1226	1001	993	1.04312	2.89186	3.87913
chr6	NM_021284	Kras	-	145198450	145198851	145164719	145199101	402	34383	34785	32	40	21	18	10	3	6	1	4	523	743	878	825	674	661	1407	773	990	555	783	899	843	684	664	1413	774	994	1.86611	1.26899	0.388184
chr12	NM_001146199	Ptpn21	-	99975314	99975715	99914451	99975965	402	61515	61917	14	19	14	13	11	15	14	16	10	737	951	1113	1010	840	800	1879	1411	984	751	970	1127	1023	851	815	1893	1427	994	1.9696	2.00386	2.86917
chr2	NM_001290992	Ctdspl2	+	121781637	121782038	121782087	121840562	402	58476	58878	15	15	12	12	13	7	10	14	7	514	813	916	1001	1023	928	1222	1042	987	529	828	928	1013	1036	935	1232	1056	994	1.74381	1.8485	1.09724
chr2	NM_001290991	Ctdspl2	+	121781637	121782038	121782087	121840562	402	58476	58878	15	15	12	12	13	7	10	14	7	514	813	916	1001	1023	928	1222	1042	987	529	828	928	1013	1036	935	1232	1056	994	1.74381	1.8485	1.09724
chr2	NM_212450	Ctdspl2	+	121781637	121782038	121782087	121840562	402	58476	58878	15	15	12	12	13	7	10	14	7	514	813	916	1001	1023	928	1222	1042	987	529	828	928	1013	1036	935	1232	1056	994	1.74381	1.8485	1.09724
chr2	NM_001033294	Ddx31	+	28695826	28696227	28696276	28760595	402	64320	64722	13	20	14	21	16	21	25	26	12	622	790	973	955	922	861	1167	1170	982	635	810	987	976	938	882	1192	1196	994	3.51832	2.77657	3.90244
chr2	NR_156412	Ddx31	+	28695826	28696227	28696276	28760595	402	64320	64722	13	20	14	21	16	21	25	26	12	622	790	973	955	922	861	1167	1170	982	635	810	987	976	938	882	1192	1196	994	3.51832	2.77657	3.90244
chr2	NM_001276489	Ism1	+	139503814	139504215	139504264	139583817	402	79554	79956	11	1	8	4	5	5	1	6	4	615	887	997	1133	1013	869	1187	1206	990	626	888	1005	1137	1018	874	1188	1212	994	0.69866	0.976779	1.13864
chr3	NM_001163537	Dnajc5b	+	19431147	19431548	19431597	19510362	402	78766	79168	8	17	9	4	7	7	15	15	6	547	936	1020	1071	942	852	1188	1139	988	555	953	1029	1075	949	859	1203	1154	994	0.731785	1.45599	1.6098
chr10	NM_054078	Baz2a	+	127529739	127530140	127530189	127565859	402	35671	36073	46	36	65	18	24	7	23	17	15	926	880	1186	893	819	749	1332	1146	980	972	916	1251	911	843	756	1355	1163	995	1.78859	2.60026	0.829288
chr14	NM_001374770	Acin1	-	55305501	55305902	55260498	55306152	402	45655	46057	20	24	13	17	16	19	12	12	8	779	982	1176	1080	960	943	1465	1165	987	799	1006	1189	1097	976	962	1477	1177	995	1.78767	1.89283	2.28825
chr18	NM_008306	Ndst1	-	60908018	60908419	60843648	60908669	402	65022	65424	23	23	20	11	14	4	6	6	5	1507	1403	1815	1204	1092	1130	1218	1238	990	1530	1426	1835	1215	1106	1134	1224	1244	995	1.47775	2.07367	0.572553
chr8	NM_009824	Cbfa2t3	-	125222708	125223109	125148536	125223359	402	74824	75226	9	12	14	18	5	11	4	9	13	879	1003	1079	1102	921	1004	1472	1452	982	888	1015	1093	1120	926	1015	1476	1461	995	3.04023	1.01047	2.03927
chr12	NM_178628	Atl1	+	70993992	70994393	70994442	71064572	402	70131	70533	13	15	12	17	10	8	20	23	16	630	852	997	1026	955	858	1309	1140	979	643	867	1009	1043	965	866	1329	1163	995	2.89058	1.82676	1.62662
chr2	NM_001305437	Pter	+	12845568	12845969	12846018	12924581	402	78564	78966	12	8	13	16	14	17	3	13	10	604	832	903	1059	854	889	1130	1142	985	616	840	916	1075	868	906	1133	1155	995	2.95272	3.20382	3.73719
chr2	NM_008961	Pter	+	12845568	12845969	12846018	12924581	402	78564	78966	12	8	13	16	14	17	3	13	10	604	832	903	1059	854	889	1130	1142	985	616	840	916	1075	868	906	1133	1155	995	2.95272	3.20382	3.73719
chr2	NM_001305436	Pter	+	12845568	12845969	12846018	12924581	402	78564	78966	12	8	13	16	14	17	3	13	10	604	832	903	1059	854	889	1130	1142	985	616	840	916	1075	868	906	1133	1155	995	2.95272	3.20382	3.73719
chr12	NM_080563	Rnf144a	-	27099826	27100227	26991159	27100477	402	109319	109721	8	8	13	4	4	3	3	8	1	909	1279	1504	1407	1223	1198	1356	1386	994	917	1287	1517	1411	1227	1201	1359	1394	995	0.7731	0.889412	0.680979
chr12	NM_001081977	Rnf144a	-	27099826	27100227	26991159	27100477	402	109319	109721	8	8	13	4	4	3	3	8	1	909	1279	1504	1407	1223	1198	1356	1386	994	917	1287	1517	1411	1227	1201	1359	1394	995	0.7731	0.889412	0.680979
chr2	NM_153501	Pank2	+	131088136	131088537	131088586	131124424	402	35839	36241	41	39	58	34	29	25	22	28	17	575	714	901	835	757	782	1227	937	979	616	753	959	869	786	807	1249	965	996	3.63013	3.41532	2.85012
chr2	NM_001355683	Pank2	+	131088136	131088537	131088586	131124424	402	35839	36241	41	39	58	34	29	25	22	28	17	575	714	901	835	757	782	1227	937	979	616	753	959	869	786	807	1249	965	996	3.63013	3.41532	2.85012
chr2	NR_149747	Pank2	+	131088136	131088537	131088586	131124424	402	35839	36241	41	39	58	34	29	25	22	28	17	575	714	901	835	757	782	1227	937	979	616	753	959	869	786	807	1249	965	996	3.63013	3.41532	2.85012
chr2	NM_001355682	Pank2	+	131088136	131088537	131088586	131124424	402	35839	36241	41	39	58	34	29	25	22	28	17	575	714	901	835	757	782	1227	937	979	616	753	959	869	786	807	1249	965	996	3.63013	3.41532	2.85012
chr14	NM_001085473	Acin1	-	55305467	55305868	55260498	55306118	402	45621	46023	22	23	14	16	16	17	15	14	10	778	982	1176	1080	960	943	1463	1165	986	800	1005	1190	1096	976	960	1478	1179	996	1.68126	1.89142	2.04586
chr14	NM_023190	Acin1	-	55305467	55305868	55260498	55306118	402	45621	46023	22	23	14	16	16	17	15	14	10	778	982	1176	1080	960	943	1463	1165	986	800	1005	1190	1096	976	960	1478	1179	996	1.68126	1.89142	2.04586
chr11	NM_001037755	Baiap2	+	119804306	119804707	119804756	119867596	402	62841	63243	22	20	29	13	14	15	31	20	24	658	725	851	826	801	728	2314	1289	972	680	745	880	839	815	743	2345	1309	996	2.46026	2.7322	3.2209
chr14	NM_001359888	Xpo7	-	71107541	71107942	71061433	71108192	402	46760	47162	10	20	11	8	18	15	20	14	17	629	813	963	897	889	798	1174	1029	979	639	833	974	905	907	813	1194	1043	996	1.0374	2.35515	2.18644
chr9	NM_001373930	Dcaf1	+	106724155	106724556	106724605	106782823	402	58219	58621	26	25	25	31	22	20	19	13	21	640	850	905	1025	1021	887	1285	1021	975	666	875	930	1056	1043	907	1304	1034	996	4.38002	3.12058	3.26547
chr9	NM_001015507	Dcaf1	+	106724155	106724556	106724605	106782823	402	58219	58621	26	25	25	31	22	20	19	13	21	640	850	905	1025	1021	887	1285	1021	975	666	875	930	1056	1043	907	1304	1034	996	4.38002	3.12058	3.26547
chr9	NM_001373931	Dcaf1	+	106724155	106724556	106724605	106782823	402	58219	58621	26	25	25	31	22	20	19	13	21	640	850	905	1025	1021	887	1285	1021	975	666	875	930	1056	1043	907	1304	1034	996	4.38002	3.12058	3.26547
chr3	NM_001355678	Tlcd4	-	120965784	120966185	120904426	120966435	402	62010	62412	52	30	27	23	25	23	19	11	19	710	964	1088	1079	995	916	1073	1088	977	762	994	1115	1102	1020	939	1092	1099	996	3.28808	3.87572	3.87318
chr10	NM_001314010	Igf1	+	87320910	87321311	87321360	87399292	402	77933	78335	5	13	14	8	14	15	4	17	10	604	870	913	1064	919	896	1105	1226	986	609	883	927	1072	933	911	1109	1243	996	1.45762	2.9533	3.24548
chr6	NM_001042725	Calcr	-	3713322	3713723	3635220	3713973	402	78754	79156	4	5	3	8	0	2	6	5	15	489	855	929	1062	984	923	1195	1074	981	493	860	932	1070	984	925	1201	1079	996	1.47575	0	0.424497
chr12	NM_011934	Esrrb	+	87762494	87762895	87762944	87862078	402	99135	99537	8	11	13	7	5	6	8	10	10	868	1095	1188	1111	1050	1045	1190	1405	986	876	1106	1201	1118	1055	1051	1198	1415	996	1.55376	1.17431	1.41591
chr10	NM_001161848	Sgk1	+	21705810	21706211	21706260	21719208	402	12949	13351	2	4	10	18	10	12	12	16	7	625	576	749	300	246	252	5164	1124	990	627	580	759	318	256	264	5176	1140	997	1.93269	1.30941	1.53388
chr13	NM_024270	Stard3nl	-	19487381	19487782	19449045	19488032	402	38988	39390	18	20	35	20	16	13	24	37	15	484	628	809	686	663	598	1317	1229	982	502	648	844	706	679	611	1341	1266	997	2.82755	2.34051	2.10837
chr18	NM_026295	Ctdp1	-	80666130	80666531	80604198	80666781	402	62584	62986	30	22	30	13	8	25	31	22	24	900	971	1210	1063	943	970	1370	1264	973	930	993	1240	1076	951	995	1401	1286	997	1.90391	1.32073	4.01241
chr12	NM_001113404	Tshr	+	92639333	92639734	92639783	92760481	402	120699	121101	8	7	8	10	10	11	10	7	12	711	1004	1157	1153	1106	979	1221	1245	986	719	1011	1165	1163	1116	990	1231	1252	998	2.60404	2.7147	3.37355
chr9	NM_001164256	Tpm1	-	66891377	66891778	66871149	66892028	402	20880	21282	61	51	59	27	23	31	37	22	27	934	923	1256	705	576	660	1577	962	972	995	974	1315	732	599	691	1614	984	999	1.9892	2.074	2.43962
chr4	NM_172704	Dnajc11	+	151307729	151308130	151308179	151355568	402	47390	47792	20	25	17	20	11	18	20	32	18	674	754	876	952	904	891	1461	1145	981	694	779	893	972	915	909	1481	1177	999	2.47659	1.43445	2.38153
chr18	NR_033552	Gm10125	-	5592134	5592535	5490999	5592785	402	101787	102189	3	5	3	1	1	0	0	1	2	726	1098	1200	1296	1175	1074	1376	1409	997	729	1103	1203	1297	1176	1074	1376	1410	999	0.195372	0.215491	0
chr14	NM_001271402	Ephx2	-	66743058	66743459	66702709	66743709	402	41001	41403	68	42	52	19	14	12	8	14	19	1666	1509	2121	986	849	872	1090	973	981	1734	1551	2173	1005	863	884	1098	987	1000	1.96537	1.68186	1.40357
chr14	NM_007940	Ephx2	-	66743058	66743459	66702709	66743709	402	41001	41403	68	42	52	19	14	12	8	14	19	1666	1509	2121	986	849	872	1090	973	981	1734	1551	2173	1005	863	884	1098	987	1000	1.96537	1.68186	1.40357
chr13	NM_001361536	Tent2	-	93962071	93962472	93915310	93962722	402	47413	47815	23	23	18	24	18	21	16	23	14	542	796	955	993	861	854	1347	906	986	565	819	973	1017	879	875	1363	929	1000	2.85058	2.4657	2.90023
chr13	NM_001361537	Tent2	-	93962071	93962472	93915310	93962722	402	47413	47815	23	23	18	24	18	21	16	23	14	542	796	955	993	861	854	1347	906	986	565	819	973	1017	879	875	1363	929	1000	2.85058	2.4657	2.90023
chr13	NR_154997	Tent2	-	93962071	93962472	93915310	93962722	402	47413	47815	23	23	18	24	18	21	16	23	14	542	796	955	993	861	854	1347	906	986	565	819	973	1017	879	875	1363	929	1000	2.85058	2.4657	2.90023
chr13	NM_133905	Tent2	-	93962071	93962472	93915310	93962722	402	47413	47815	23	23	18	24	18	21	16	23	14	542	796	955	993	861	854	1347	906	986	565	819	973	1017	879	875	1363	929	1000	2.85058	2.4657	2.90023
chr6	NM_153516	Bcl2l13	+	120786148	120786549	120786598	120842360	402	55763	56165	43	17	23	22	19	24	14	25	27	711	789	979	1013	925	895	1187	1162	973	754	806	1002	1035	944	919	1201	1187	1000	3.01254	2.84926	3.7197
chr7	NR_073027	4732471J01Rik	+	26161738	26162139	26162188	26224055	402	61868	62270	34	41	37	19	25	19	22	22	14	1448	1430	1783	1160	1084	993	1153	1254	986	1482	1471	1820	1179	1109	1012	1175	1276	1000	2.52078	3.54937	2.94472
chr2	NM_001165941	Nsun6	-	14976198	14976599	14911571	14976849	402	65279	65681	4	8	10	21	17	15	17	18	14	521	841	951	911	907	814	1363	1112	986	525	849	961	932	924	829	1380	1130	1000	3.74325	3.04361	2.99236
chr2	NM_001165943	Nsun6	-	14976198	14976599	14911571	14976849	402	65279	65681	4	8	10	21	17	15	17	18	14	521	841	951	911	907	814	1363	1112	986	525	849	961	932	924	829	1380	1130	1000	3.74325	3.04361	2.99236
chr9	NM_178113	Ncapd3	+	26837660	26838061	26838110	26902400	402	64291	64693	16	27	15	10	13	17	15	16	26	672	905	1009	1106	1050	993	1162	1168	974	688	932	1024	1116	1063	1010	1177	1184	1000	1.446	1.98006	2.73794
chr14	NR_045503	4931440J10Rik	+	63379238	63379639	63379688	63448463	402	68776	69178	29	19	32	18	9	6	16	9	19	687	940	1013	1003	877	843	1207	1282	981	716	959	1045	1021	886	849	1223	1291	1000	3.07031	1.75571	1.21768
chr5	NM_021099	Kit	+	75970916	75971317	75971366	76052246	402	80881	81283	15	19	12	14	10	9	9	8	9	769	976	1113	1204	1068	965	1183	1482	991	784	995	1125	1218	1078	974	1192	1490	1000	2.33949	1.88386	1.87644
chr5	NM_001122733	Kit	+	75970912	75971313	75971362	76052246	402	80885	81287	15	19	12	14	10	9	9	8	9	769	976	1113	1204	1068	965	1183	1482	991	784	995	1125	1218	1078	974	1192	1490	1000	2.33961	1.88396	1.87654
chr15	NM_001289442	Grap2	+	80402927	80403328	80403377	80482784	402	79408	79810	13	10	8	4	13	7	21	15	10	821	949	1041	1076	937	968	1109	1465	990	834	959	1049	1080	950	975	1130	1480	1000	0.734321	2.74058	1.42844
chr7	NM_001368387	Tdrd12	-	36322433	36322834	36251460	36323084	402	71625	72027	12	6	9	4	3	3	5	10	8	1170	1353	1700	1175	1094	1079	1084	1144	992	1182	1359	1709	1179	1097	1082	1089	1154	1000	0.606542	0.488588	0.49538
chr16	NM_001122993	B3galt5	+	96457308	96457709	96457758	96540965	402	83208	83610	7	11	8	9	10	12	8	17	11	785	1017	1257	1069	1060	996	1265	1369	989	792	1028	1265	1078	1070	1008	1273	1386	1000	1.74262	1.95269	2.4938
chr6	NM_001355192	Calcr	-	3714412	3714813	3635180	3715063	402	79884	80286	4	5	8	4	6	8	13	8	6	501	870	945	1072	997	934	1210	1088	994	505	875	953	1076	1003	942	1223	1096	1000	0.741479	1.19589	1.70207
chr6	NM_007588	Calcr	-	3714412	3714813	3635220	3715063	402	79844	80246	4	5	8	4	6	8	13	8	6	500	869	944	1072	996	934	1209	1087	994	504	874	952	1076	1002	942	1222	1095	1000	0.741108	1.19649	1.70122
chr15	NM_001284506	Plxnb2	-	89010917	89011318	88985476	89011568	402	26093	26495	61	39	55	11	19	18	30	26	17	1084	917	1271	638	589	603	1885	1084	984	1145	956	1326	649	608	621	1915	1110	1001	1.1191	2.09381	1.93755
chr15	NM_138749	Plxnb2	-	89010917	89011318	88985476	89011568	402	26093	26495	61	39	55	11	19	18	30	26	17	1084	917	1271	638	589	603	1885	1084	984	1145	956	1326	649	608	621	1915	1110	1001	1.1191	2.09381	1.93755
chr9	NM_001372510	Ubp1	+	113840330	113840731	113840780	113886645	402	45866	46268	20	17	11	10	4	4	7	9	2	798	890	1143	934	921	871	1308	1111	999	818	907	1154	944	925	875	1315	1120	1001	1.22157	0.495525	0.52397
chr9	NM_001372511	Ubp1	+	113840330	113840731	113840780	113886645	402	45866	46268	20	17	11	10	4	4	7	9	2	798	890	1143	934	921	871	1308	1111	999	818	907	1154	944	925	875	1315	1120	1001	1.22157	0.495525	0.52397
chr9	NR_164181	Ubp1	+	113840330	113840731	113840780	113886645	402	45866	46268	20	17	11	10	4	4	7	9	2	798	890	1143	934	921	871	1308	1111	999	818	907	1154	944	925	875	1315	1120	1001	1.22157	0.495525	0.52397
chr9	NM_001083319	Ubp1	+	113840166	113840567	113840616	113886645	402	46030	46432	9	9	6	3	4	5	3	4	2	802	892	1146	935	921	872	1309	1111	999	811	901	1152	938	925	877	1312	1115	1001	0.367388	0.497296	0.656551
chr9	NM_001372507	Ubp1	+	113840166	113840567	113840616	113886645	402	46030	46432	9	9	6	3	4	5	3	4	2	802	892	1146	935	921	872	1309	1111	999	811	901	1152	938	925	877	1312	1115	1001	0.367388	0.497296	0.656551
chr9	NM_001372508	Ubp1	+	113840166	113840567	113840616	113886645	402	46030	46432	9	9	6	3	4	5	3	4	2	802	892	1146	935	921	872	1309	1111	999	811	901	1152	938	925	877	1312	1115	1001	0.367388	0.497296	0.656551
chr9	NM_001372512	Ubp1	+	113840166	113840567	113840616	113886645	402	46030	46432	9	9	6	3	4	5	3	4	2	802	892	1146	935	921	872	1309	1111	999	811	901	1152	938	925	877	1312	1115	1001	0.367388	0.497296	0.656551
chr9	NM_001372514	Ubp1	+	113840166	113840567	113840616	113886645	402	46030	46432	9	9	6	3	4	5	3	4	2	802	892	1146	935	921	872	1309	1111	999	811	901	1152	938	925	877	1312	1115	1001	0.367388	0.497296	0.656551
chr9	NM_013699	Ubp1	+	113840166	113840567	113840616	113886645	402	46030	46432	9	9	6	3	4	5	3	4	2	802	892	1146	935	921	872	1309	1111	999	811	901	1152	938	925	877	1312	1115	1001	0.367388	0.497296	0.656551
chr13	NR_131052	4930586N03Rik	+	23405294	23405695	23405744	23477168	402	71425	71827	4	3	8	9	10	8	18	14	10	607	863	968	1065	940	855	1355	1158	991	611	866	976	1074	950	863	1373	1172	1001	1.50147	1.89015	1.66245
chr4	NM_028640	Whrn	-	63156724	63157125	63075444	63157375	402	81932	82334	8	7	12	12	10	9	11	5	6	895	1095	1170	1194	1169	1012	1170	1305	995	903	1102	1182	1206	1179	1021	1181	1310	1001	2.04835	1.74346	1.81255
chr4	NM_001008792	Whrn	-	63156724	63157125	63075444	63157375	402	81932	82334	8	7	12	12	10	9	11	5	6	895	1095	1170	1194	1169	1012	1170	1305	995	903	1102	1182	1206	1179	1021	1181	1310	1001	2.04835	1.74346	1.81255
chr4	NM_001008791	Whrn	-	63156724	63157125	63075444	63157375	402	81932	82334	8	7	12	12	10	9	11	5	6	895	1095	1170	1194	1169	1012	1170	1305	995	903	1102	1182	1206	1179	1021	1181	1310	1001	2.04835	1.74346	1.81255
chr4	NM_001008793	Whrn	-	63156724	63157125	63075444	63157375	402	81932	82334	8	7	12	12	10	9	11	5	6	895	1095	1170	1194	1169	1012	1170	1305	995	903	1102	1182	1206	1179	1021	1181	1310	1001	2.04835	1.74346	1.81255
chr3	NM_001302958	Ttll7	+	146515231	146515632	146515681	146602720	402	87040	87442	17	10	14	15	4	11	12	20	9	684	917	1029	1097	1014	934	1283	1282	992	701	927	1043	1112	1018	945	1295	1302	1001	2.96058	0.854112	2.54999
chr16	NM_032465	Cd96	-	46120060	46120461	46035270	46120711	402	85442	85844	5	10	9	5	14	4	11	8	11	656	983	1091	1181	1050	998	1193	1273	990	661	993	1100	1186	1064	1002	1204	1281	1001	0.89984	2.8339	0.851873
chr7	NM_001143802	Insyn2a	-	142129812	142130213	142073091	142130463	402	57373	57775	9	2	8	6	5	1	11	3	2	593	765	889	840	764	757	2258	1400	1000	602	767	897	846	769	758	2269	1403	1002	1.01942	0.934024	0.188532
chr2	NM_001355165	Rpn2	+	157105062	157105463	157105512	157151554	402	46043	46445	19	19	27	36	22	19	34	36	33	545	707	843	849	786	793	1139	1025	969	564	726	870	885	808	812	1173	1061	1002	4.8566	3.20581	2.74421
chr12	NM_001033436	Atxn7l1	+	33987280	33987681	33987730	34052642	402	64913	65315	3	11	7	4	10	9	9	8	2	774	912	1088	1099	978	1053	1347	1278	1000	777	923	1095	1103	988	1062	1356	1286	1002	0.587717	1.65107	1.38013
chr12	NM_011812	Fbln5	-	103057028	103057429	102984275	103057679	402	73405	73807	17	13	15	12	12	6	12	16	12	771	959	1028	1021	906	916	1235	1343	990	788	972	1043	1033	918	922	1247	1359	1002	2.14613	2.41854	1.19607
chr7	NM_001013811	Fam169b	+	75418625	75419026	75419075	75507475	402	88401	88803	8	11	10	12	13	13	12	17	6	990	1154	1485	1084	1083	1020	1270	1341	996	998	1165	1495	1096	1096	1033	1282	1358	1002	2.43435	2.63965	2.80269
chr2	NM_198724	Egfl7	+	26439285	26439686	26439735	26447702	402	7968	8370	18	11	6	9	14	4	40	19	16	900	669	1004	389	399	363	1949	806	987	918	680	1010	398	413	367	1989	825	1003	0.458581	0.69547	0.218412
chr2	NM_198725	Egfl7	+	26439285	26439686	26439735	26447702	402	7968	8370	18	11	6	9	14	4	40	19	16	900	669	1004	389	399	363	1949	806	987	918	680	1010	398	413	367	1989	825	1003	0.458581	0.69547	0.218412
chr14	NM_007479	Arf4	+	27457520	27457921	27457970	27475828	402	17859	18261	175	138	197	69	61	75	91	75	84	504	584	809	519	505	593	915	755	919	679	722	1006	588	566	668	1006	830	1003	5.90626	5.36623	5.61872
chr6	NM_001286560	Ergic2	-	148160595	148160996	148127340	148161246	402	33907	34309	31	19	20	33	18	16	24	22	20	703	855	1060	1005	857	781	1370	896	983	734	874	1080	1038	875	797	1394	918	1003	2.76956	1.77156	1.72795
chr6	NM_026168	Ergic2	-	148160595	148160996	148127340	148161246	402	33907	34309	31	19	20	33	18	16	24	22	20	703	855	1060	1005	857	781	1370	896	983	734	874	1080	1038	875	797	1394	918	1003	2.76956	1.77156	1.72795
chr5	NM_172722	Naa25	+	121847904	121848305	121848354	121891918	402	43565	43967	10	19	19	13	12	21	13	16	7	557	659	817	883	839	791	1464	1031	996	567	678	836	896	851	812	1477	1047	1003	1.59549	1.55	2.8771
chr14	NM_026331	Slc25a37	-	69902859	69903260	69859408	69903510	402	44103	44505	35	40	48	37	36	35	14	24	18	2046	2124	2771	1548	1345	1413	1238	1289	985	2081	2164	2819	1585	1381	1448	1252	1313	1003	2.62224	2.93645	2.71749
chr9	NM_176976	Cep295	-	15161931	15162332	15120858	15162582	402	41725	42127	24	16	14	13	23	21	19	20	20	467	614	743	866	866	777	1136	941	983	491	630	757	879	889	798	1155	961	1003	1.5581	2.75664	2.80523
chr14	NM_133761	Dcp1a	+	31292651	31293052	31293101	31339742	402	46642	47044	26	32	21	22	16	16	41	30	18	622	760	916	896	886	828	1257	1144	985	648	792	937	918	902	844	1298	1174	1003	2.84883	2.09526	2.24203
chr15	NM_177310	Xpnpep3	+	81230468	81230869	81230918	81287412	402	56495	56897	24	13	29	17	26	26	32	25	26	629	874	1027	1031	920	941	1255	1133	977	653	887	1056	1048	946	967	1287	1158	1003	2.31726	3.97164	3.883
chr15	NM_001347075	Xpnpep3	+	81230468	81230869	81230918	81287412	402	56495	56897	24	13	29	17	26	26	32	25	26	629	874	1027	1031	920	941	1255	1133	977	653	887	1056	1048	946	967	1287	1158	1003	2.31726	3.97164	3.883
chr2	NM_011249	Rbl1	-	157029969	157030370	156971130	157030620	402	59491	59893	15	9	7	11	8	7	13	12	7	646	889	992	1001	973	959	1071	1039	996	661	898	999	1012	981	966	1084	1051	1003	1.62624	1.21675	1.0802
chr11	NM_013634	Med1	-	98053919	98054320	98014475	98054570	402	40096	40498	19	13	20	13	18	26	14	14	15	603	689	842	854	770	759	1255	936	989	622	702	862	867	788	785	1269	950	1004	1.51831	2.33161	3.4167
chr8	NM_001037298	Piezo1	-	125074928	125075329	125005098	125075579	402	70482	70884	10	12	22	15	10	10	12	5	14	816	889	946	948	879	893	1448	1157	990	826	901	968	963	889	903	1460	1162	1004	2.77418	1.99463	1.96336
chr8	NM_001357349	Piezo1	-	125074928	125075329	125005098	125075579	402	70482	70884	10	12	22	15	10	10	12	5	14	816	889	946	948	879	893	1448	1157	990	826	901	968	963	889	903	1460	1162	1004	2.77418	1.99463	1.96336
chr9	NM_001167923	Col6a5	-	105862673	105863074	105757900	105863324	402	105425	105827	6	8	9	10	12	6	17	8	4	927	1180	1417	1348	1260	1153	1219	1321	1000	933	1188	1426	1358	1272	1159	1236	1329	1004	1.94548	2.49763	1.36471
chr5	NM_007393	Actb	-	143668132	143668533	143664294	143668783	402	4490	4892	693	466	599	133	122	141	121	84	84	3419	2714	3648	833	800	799	1844	624	921	4112	3180	4247	966	922	940	1965	708	1005	1.78331	1.7033	1.97103
chr17	NM_010238	Brd2	-	34258391	34258792	34248464	34259042	402	10579	10981	31	33	16	23	10	12	15	6	15	1092	837	1109	749	665	681	1663	856	990	1123	870	1125	772	675	693	1678	862	1005	0.808099	0.395728	0.463717
chr11	NM_001130408	Arf1	-	59041363	59041764	59024414	59042014	402	17601	18003	69	58	71	29	35	24	34	26	27	838	814	1194	750	684	700	1579	874	978	907	872	1265	779	719	724	1613	900	1005	1.69297	2.24039	1.50115
chr12	NM_011344	Sel1l	-	93087296	93087697	93043983	93087947	402	43965	44367	49	44	52	29	21	22	30	23	16	942	965	1235	1008	919	842	1256	1061	989	991	1009	1287	1037	940	864	1286	1084	1005	3.14643	2.49911	2.85754
chr12	NM_001039089	Sel1l	-	93087296	93087697	93043983	93087947	402	43965	44367	49	44	52	29	21	22	30	23	16	942	965	1235	1008	919	842	1256	1061	989	991	1009	1287	1037	940	864	1286	1084	1005	3.14643	2.49911	2.85754
chr14	NM_145928	Tspan14	-	41779884	41780285	41719216	41780535	402	61320	61722	11	17	11	18	6	15	7	6	5	849	1092	1273	1181	1025	996	1375	1329	1000	860	1109	1284	1199	1031	1011	1382	1335	1005	2.32487	0.892901	2.29725
chr4	NM_009316	Map3k7	+	32050982	32051383	32051432	32109941	402	58510	58912	19	26	24	27	15	15	15	23	19	594	824	936	993	906	813	1348	1099	986	613	850	960	1020	921	828	1363	1122	1005	3.95748	2.40972	2.68537
chr4	NM_172688	Map3k7	+	32050982	32051383	32051432	32109941	402	58510	58912	19	26	24	27	15	15	15	23	19	594	824	936	993	906	813	1348	1099	986	613	850	960	1020	921	828	1363	1122	1005	3.95748	2.40972	2.68537
chr4	NM_001290425	Usp45	+	21703317	21703718	21703767	21764519	402	60753	61155	20	19	25	16	16	11	14	18	8	703	971	1188	1011	877	856	1183	1139	997	723	990	1213	1027	893	867	1197	1157	1005	2.39172	2.75716	1.94205
chr4	NM_152825	Usp45	+	21703317	21703718	21703767	21764519	402	60753	61155	20	19	25	16	16	11	14	18	8	703	971	1188	1011	877	856	1183	1139	997	723	990	1213	1027	893	867	1197	1157	1005	2.39172	2.75716	1.94205
chr13	NM_178746	Slc38a9	+	113450874	113451275	113451324	113528460	402	77137	77539	18	15	21	15	14	8	11	17	20	692	996	1140	1106	1015	921	1210	1163	985	710	1011	1161	1121	1029	929	1221	1180	1005	2.60239	2.64666	1.66674
chr2	NM_007914	Ehf	-	103143052	103143453	103103090	103143703	402	40614	41016	9	15	9	16	16	17	21	29	10	488	600	739	1001	886	919	1355	1055	996	497	615	748	1017	902	936	1376	1084	1006	1.61486	1.82447	1.86889
chr13	NM_178397	Faf2	+	54723045	54723446	54723495	54764924	402	41430	41832	16	21	19	8	5	23	18	11	16	601	687	949	831	775	745	1321	1051	990	617	708	968	839	780	768	1339	1062	1006	0.992151	0.664901	3.18171
chr3	NM_146141	Ppa2	+	132972974	132973375	132973424	133040699	402	67276	67678	31	18	36	13	11	19	19	19	21	688	897	1035	1023	936	895	1261	1218	985	719	915	1071	1036	947	914	1280	1237	1006	2.12668	1.96676	3.55275
chr3	NM_001293641	Ppa2	+	132972974	132973375	132973424	133040699	402	67276	67678	31	18	36	13	11	19	19	19	21	688	897	1035	1023	936	895	1261	1218	985	719	915	1071	1036	947	914	1280	1237	1006	2.12668	1.96676	3.55275
chr5	NM_001190734	Dcun1d4	+	73872194	73872595	73872644	73951533	402	78890	79292	5	1	12	3	4	0	8	7	8	1067	1252	1489	1213	1051	1078	1315	1418	998	1072	1253	1501	1216	1055	1078	1323	1425	1006	0.485351	0.746884	0
chr1	NR_040604	4930590L20Rik	-	142552678	142553079	142466253	142553329	402	87077	87479	7	8	6	12	4	7	9	8	12	547	871	927	1116	1033	921	1251	1053	994	554	879	933	1128	1037	928	1260	1061	1006	2.32913	0.838759	1.64633
chr11	NM_007476	Arf1	-	59041468	59041869	59024414	59042119	402	17706	18108	64	55	65	29	32	24	31	28	25	839	814	1194	750	689	705	1586	881	982	903	869	1259	779	721	729	1617	909	1007	1.70306	2.04562	1.4994
chr16	NM_011809	Ets2	+	95923914	95924315	95924364	95942156	402	17793	18195	71	59	73	44	34	37	56	36	47	621	575	740	601	567	572	1981	901	961	692	634	813	645	601	609	2037	937	1008	3.24042	2.65411	2.86305
chr2	NM_001355681	Pank2	+	131087644	131088045	131088094	131124424	402	36331	36733	19	30	25	16	18	20	22	17	16	607	732	933	866	774	800	1245	957	992	626	762	958	882	792	820	1267	974	1008	1.66976	2.10176	2.25939
chr4	NR_152448	Snapc3	+	83063528	83063929	83063978	83113080	402	49103	49505	37	25	17	13	12	16	22	31	24	523	627	821	893	790	804	1290	1098	984	560	652	838	906	802	820	1312	1129	1008	1.77817	1.85539	2.43078
chr3	NM_178936	Tlcd4	-	120965957	120966358	120904426	120966608	402	62183	62585	35	23	24	21	24	20	14	14	26	711	964	1090	1084	997	919	1076	1089	982	746	987	1114	1105	1021	939	1090	1103	1008	2.99665	3.72359	3.36636
chr1	NM_009367	Tgfb2	-	188529567	188529968	188446171	188530218	402	84048	84450	10	8	22	6	6	9	11	16	14	691	961	1123	1137	971	937	1139	1289	994	701	969	1145	1143	977	946	1150	1305	1008	1.1033	1.29191	2.00819
chr1	NM_001329107	Tgfb2	-	188529567	188529968	188446171	188530218	402	84048	84450	10	8	22	6	6	9	11	16	14	691	961	1123	1137	971	937	1139	1289	994	701	969	1145	1143	977	946	1150	1305	1008	1.1033	1.29191	2.00819
chr19	NM_144874	Cox15	-	43827189	43827590	43807244	43827840	402	20597	20999	33	24	34	36	23	26	28	30	35	497	615	746	488	468	490	1968	889	974	530	639	780	524	491	516	1996	919	1009	3.77973	2.51802	2.71866
chr8	NM_008430	Kcnk1	+	128518902	128519303	128519352	128554085	402	34734	35136	4	10	23	17	4	19	26	22	18	472	540	633	669	648	613	1642	1033	991	476	550	656	686	652	632	1668	1055	1009	2.19559	0.533352	2.67807
chr8	NM_001005865	Mtus1	-	42126984	42127385	42075766	42127635	402	51870	52272	9	15	9	8	9	8	4	7	0	1237	1356	1778	1140	995	1006	1621	1195	1009	1246	1371	1787	1148	1004	1014	1625	1202	1009	0.905473	1.1671	1.02608
chr4	NM_008385	Inpp5b	+	124418994	124419395	124419444	124478255	402	58812	59214	21	9	13	14	20	5	7	19	22	1227	1151	1593	1264	1142	1143	1216	1301	987	1248	1160	1606	1278	1162	1148	1223	1320	1009	1.62039	2.56215	0.639976
chr4	NR_126474	Inpp5b	+	124418994	124419395	124419444	124478255	402	58812	59214	21	9	13	14	20	5	7	19	22	1227	1151	1593	1264	1142	1143	1216	1301	987	1248	1160	1606	1278	1162	1148	1223	1320	1009	1.62039	2.56215	0.639976
chr15	NM_148938	Slc1a3	-	8660506	8660907	8583624	8661157	402	77534	77936	6	13	12	13	20	13	15	10	20	597	921	975	1193	1022	985	1197	1216	989	603	934	987	1206	1042	998	1212	1226	1009	2.10169	3.77438	2.5455
chr2	NM_008752	Nxph2	+	23176666	23177067	23177116	23256993	402	79878	80280	11	4	8	13	10	8	9	10	11	506	786	944	1087	968	903	1275	1085	998	517	790	952	1100	978	911	1284	1095	1009	2.37637	2.0527	1.76037
chr19	NM_007611	Casp7	+	56471519	56471920	56471969	56516333	402	44365	44767	43	32	18	19	19	12	9	4	7	1332	1340	1865	1073	996	990	1158	1016	1003	1375	1372	1883	1092	1015	1002	1167	1020	1010	1.9542	2.10527	1.33771
chr17	NM_013855	Abca3	+	24488868	24489269	24489318	24546649	402	57332	57734	20	17	20	11	17	24	9	20	17	960	1061	1300	946	842	915	1414	1249	993	980	1078	1320	957	859	939	1423	1269	1010	1.65834	2.87944	3.74077
chr17	NM_001039581	Abca3	+	24488868	24489269	24489318	24546649	402	57332	57734	20	17	20	11	17	24	9	20	17	960	1061	1300	946	842	915	1414	1249	993	980	1078	1320	957	859	939	1423	1269	1010	1.65834	2.87944	3.74077
chr19	NM_001163267	Cfap58	+	48012102	48012503	48012552	48109369	402	96818	97220	8	8	9	9	11	3	21	15	12	807	1093	1182	1163	1116	992	1391	1370	998	815	1101	1191	1172	1127	995	1412	1385	1010	1.86377	2.37388	0.728349
chr11	NM_001290821	Glra1	-	55421399	55421800	55327241	55422050	402	94810	95212	1	6	8	12	2	4	1	2	1	748	1011	1152	1235	1106	1048	1276	1331	1009	749	1017	1160	1247	1108	1052	1277	1333	1010	2.29162	0.426484	0.900175
chr11	NM_020492	Glra1	-	55421399	55421800	55327241	55422050	402	94810	95212	1	6	8	12	2	4	1	2	1	748	1011	1152	1235	1106	1048	1276	1331	1009	749	1017	1160	1247	1108	1052	1277	1333	1010	2.29162	0.426484	0.900175
chr4	NM_001355508	Ubap1	+	41298896	41299297	41299346	41336299	402	36954	37356	14	16	33	13	8	12	36	31	11	797	924	1226	879	817	816	1340	987	1000	811	940	1259	892	825	828	1376	1018	1011	1.35953	0.900126	1.35184
chr11	NM_001080118	Med1	-	98054306	98054707	98014475	98054957	402	40483	40885	23	19	13	9	22	27	19	12	13	608	697	849	862	774	769	1264	944	998	631	716	862	871	796	796	1283	956	1011	1.05143	2.86239	3.53577
chr12	NM_028980	Ppp4r4	+	104770675	104771076	104771125	104851542	402	80418	80820	6	12	17	4	5	11	10	11	9	568	906	1020	1122	977	905	1306	1269	1002	574	918	1037	1126	982	916	1316	1280	1011	0.713172	1.02377	2.43148
chr2	NM_007986	Fap	-	62411777	62412178	62338493	62412428	402	73936	74338	8	12	11	20	8	10	13	17	12	546	875	955	1055	946	862	1184	1222	1000	554	887	966	1075	954	872	1197	1239	1012	3.48664	1.55535	2.13365
chr8	NM_030110	Micu3	+	41393277	41393678	41393727	41471161	402	77435	77837	8	12	11	6	10	4	5	6	10	533	850	883	1093	974	875	1440	1094	1002	541	862	894	1099	984	879	1445	1100	1012	1.05741	1.97766	0.880569
chr2	NM_001139520	Samhd1	-	156960531	156960932	156922770	156961182	402	38413	38815	26	27	31	17	19	12	22	23	22	708	757	1108	709	627	686	990	908	991	734	784	1139	726	646	698	1012	931	1013	2.29116	2.8956	1.67151
chr2	NM_018851	Samhd1	-	156960531	156960932	156922770	156961182	402	38413	38815	26	27	31	17	19	12	22	23	22	708	757	1108	709	627	686	990	908	991	734	784	1139	726	646	698	1012	931	1013	2.29116	2.8956	1.67151
chr13	NM_001198977	Syk	+	52678706	52679107	52679156	52743661	402	64506	64908	13	6	7	5	10	24	29	25	15	629	839	900	1041	904	834	1660	1162	998	642	845	907	1046	914	858	1689	1187	1013	0.770714	1.77503	4.61763
chr9	NM_001364492	Map2k5	-	63225408	63225809	63165858	63226059	402	60202	60604	25	17	30	16	12	11	9	18	23	636	846	976	1018	851	896	1260	1221	990	661	863	1006	1034	863	907	1269	1239	1013	2.35373	2.11172	1.83853
chr12	NM_001355598	Lpin1	-	16617471	16617872	16541975	16618122	402	76148	76550	18	12	11	6	4	12	11	16	3	769	983	1040	1130	1050	1002	1185	1393	1010	787	995	1051	1136	1054	1014	1196	1409	1013	1.00579	0.721611	2.26854
chr14	NM_013869	Tnfrsf19	-	61665391	61665792	61582171	61666042	402	83872	84274	8	10	15	10	14	15	9	20	4	711	976	1151	1206	1093	1026	1395	1442	1009	719	986	1166	1216	1107	1041	1404	1462	1013	1.72999	2.67238	3.05025
chr17	NM_011395	Slc22a3	-	12700269	12700670	12612340	12700920	402	88581	88983	16	9	5	15	10	6	7	9	6	784	1081	1139	1203	1112	1024	1292	1403	1007	800	1090	1144	1218	1122	1030	1299	1412	1013	2.74752	1.98157	1.29112
chr1	NR_120500	Slco6b1	-	98893836	98894237	98802253	98894487	402	92235	92637	5	14	15	11	10	10	13	11	4	481	917	999	1188	1035	932	1262	1134	1009	486	931	1014	1199	1045	942	1275	1145	1013	2.12445	2.21681	2.46181
chr6	NM_009829	Ccnd2	-	127100765	127101166	127075227	127101416	402	26190	26592	7	9	16	12	7	14	5	22	8	402	491	543	684	635	737	1452	915	1006	409	500	559	696	642	751	1457	937	1014	1.14297	0.718181	1.23757
chr11	NM_028360	Ttc19	+	62094875	62095276	62095325	62129426	402	34102	34504	24	17	27	10	8	16	6	14	8	707	910	1168	856	840	793	1341	1009	1006	731	927	1195	866	848	809	1347	1023	1014	0.991015	0.807913	1.71159
chr14	NM_015774	Ero1l	-	45937946	45938347	45902262	45938597	402	36336	36738	50	32	41	15	34	20	24	23	20	484	607	769	707	671	630	1515	853	994	534	639	810	722	705	650	1539	876	1014	1.91771	4.58002	2.86946
chr8	NM_133953	Sf3b3	-	113370402	113370803	113333892	113371053	402	37162	37564	17	14	29	15	18	12	18	27	26	480	649	776	978	883	864	1322	999	988	497	663	805	993	901	876	1340	1026	1014	1.41783	1.88445	1.28393
chr11	NM_212484	Cnot6	-	49525923	49526324	49484499	49526574	402	42076	42478	28	26	19	18	9	9	12	6	11	585	733	932	912	842	809	1536	1022	1003	613	759	951	930	851	818	1548	1028	1014	2.06579	1.11876	1.1644
chr11	NM_001290741	Cnot6	-	49525923	49526324	49484499	49526574	402	42076	42478	28	26	19	18	9	9	12	6	11	585	733	932	912	842	809	1536	1022	1003	613	759	951	930	851	818	1548	1028	1014	2.06579	1.11876	1.1644
chr11	NM_001363357	Cnot6	-	49525923	49526324	49484499	49526574	402	42076	42478	28	26	19	18	9	9	12	6	11	585	733	932	912	842	809	1536	1022	1003	613	759	951	930	851	818	1548	1028	1014	2.06579	1.11876	1.1644
chr11	NM_001363356	Cnot6	-	49525923	49526324	49484499	49526574	402	42076	42478	28	26	19	18	9	9	12	6	11	585	733	932	912	842	809	1536	1022	1003	613	759	951	930	851	818	1548	1028	1014	2.06579	1.11876	1.1644
chr2	NM_019642	Rpn2	+	157104734	157105135	157105184	157151554	402	46371	46773	25	20	21	39	21	15	23	40	31	560	715	860	871	799	804	1155	1050	983	585	735	881	910	820	819	1178	1090	1014	5.16496	3.03175	2.15207
chr2	NM_001355163	Rpn2	+	157104734	157105135	157105184	157151554	402	46371	46773	25	20	21	39	21	15	23	40	31	560	715	860	871	799	804	1155	1050	983	585	735	881	910	820	819	1178	1090	1014	5.16496	3.03175	2.15207
chr3	NM_011196	Ptger3	+	157229756	157230157	157230206	157307222	402	77017	77419	12	8	9	8	5	10	5	5	10	627	905	977	1096	932	825	1184	1225	1004	639	913	986	1104	937	835	1189	1230	1014	1.39843	1.02781	2.32224
chr7	NM_001347618	Ppp2r2d	+	146037942	146038343	146038392	146074239	402	35848	36250	21	12	19	17	5	6	12	11	6	643	643	852	749	641	680	1539	1031	1009	664	655	871	766	646	686	1551	1042	1015	2.02398	0.695586	0.786831
chr7	NM_026391	Ppp2r2d	+	146037969	146038370	146038419	146074239	402	35821	36223	19	12	18	15	4	7	10	10	6	641	643	852	749	641	680	1539	1031	1009	660	655	870	764	645	687	1549	1041	1015	1.78452	0.55605	0.917278
chr11	NM_029704	Ttc19	+	62094875	62095276	62095325	62129443	402	34119	34521	24	17	27	10	8	16	6	14	8	708	910	1168	858	842	793	1343	1009	1007	732	927	1195	868	850	809	1349	1023	1015	0.989197	0.806396	1.71245
chr3	NM_029522	Gpsm2	-	108524916	108525317	108481056	108525567	402	44512	44914	19	9	18	19	16	20	10	15	2	761	887	1208	1035	951	866	1230	1116	1013	780	896	1226	1054	967	886	1240	1131	1015	2.03266	1.8629	2.55719
chr16	NM_008465	Kpna1	+	35983349	35983750	35983799	36035748	402	51950	52352	32	20	23	21	17	15	24	25	22	483	780	817	933	861	811	1292	1055	993	515	800	840	954	878	826	1316	1080	1015	2.90869	2.55156	2.39018
chr1	NM_130890	Capn8	+	184495038	184495439	184495488	184561983	402	66496	66898	12	14	18	24	22	12	14	17	14	690	864	977	980	880	858	1241	1324	1001	702	878	995	1004	902	870	1255	1341	1015	4.05093	4.13532	2.31347
chr13	NM_178683	Depdc1b	+	109106431	109106832	109106881	109179251	402	72371	72773	17	12	7	15	15	10	18	7	23	686	949	1037	1196	1003	972	1168	1213	992	703	961	1044	1211	1018	982	1186	1220	1015	2.25787	2.69233	1.85213
chr1	NM_007740	Col9a1	+	24184349	24184750	24184799	24259077	402	74279	74681	6	13	12	15	9	9	7	8	5	559	851	967	1043	891	890	1237	1148	1010	565	864	979	1058	900	899	1244	1156	1015	2.65734	1.8664	1.8685
chr3	NM_001359745	Ptger3	+	157229683	157230084	157230133	157307222	402	77090	77492	9	8	8	9	6	8	6	4	10	629	905	978	1097	935	825	1184	1226	1005	638	913	986	1106	941	833	1190	1230	1015	1.57329	1.23059	1.85955
chr6	NM_001289685	Iqsec3	-	121423395	121423796	121322446	121424046	402	101601	102003	3	11	5	2	7	8	6	7	2	840	1222	1245	1259	1073	1108	1271	1446	1013	843	1233	1250	1261	1080	1116	1277	1453	1015	0.401491	1.64881	1.82483
chr6	NR_110358	Iqsec3	-	121423395	121423796	121322446	121424046	402	101601	102003	3	11	5	2	7	8	6	7	2	840	1222	1245	1259	1073	1108	1271	1446	1013	843	1233	1250	1261	1080	1116	1277	1453	1015	0.401491	1.64881	1.82483
chr6	NM_001033354	Iqsec3	-	121423395	121423796	121322446	121424046	402	101601	102003	3	11	5	2	7	8	6	7	2	840	1222	1245	1259	1073	1108	1271	1446	1013	843	1233	1250	1261	1080	1116	1277	1453	1015	0.401491	1.64881	1.82483
chr17	NR_037970	Brd2	-	34256544	34256945	34248464	34257195	402	8732	9134	116	72	112	50	33	53	98	33	64	990	762	1018	680	607	635	1618	817	952	1106	834	1130	730	640	688	1716	850	1016	1.59716	1.1809	1.81297
chr3	NM_001355432	Ccnl1	-	65761870	65762271	65749574	65762521	402	12948	13350	80	52	56	29	20	24	35	28	22	546	497	705	539	507	474	1640	799	994	626	549	761	568	527	498	1675	827	1016	1.73295	1.27057	1.63083
chr3	NM_001355433	Ccnl1	-	65761870	65762271	65749574	65762521	402	12948	13350	80	52	56	29	20	24	35	28	22	546	497	705	539	507	474	1640	799	994	626	549	761	568	527	498	1675	827	1016	1.73295	1.27057	1.63083
chr3	NM_019937	Ccnl1	-	65761870	65762271	65749574	65762521	402	12948	13350	80	52	56	29	20	24	35	28	22	546	497	705	539	507	474	1640	799	994	626	549	761	568	527	498	1675	827	1016	1.73295	1.27057	1.63083
chr6	NM_001166432	Hnrnpf	+	117850258	117850659	117850708	117875140	402	24433	24835	4	7	13	4	5	11	12	7	8	736	750	894	870	804	812	1509	962	1008	740	757	907	874	809	823	1521	969	1016	0.279442	0.377976	0.823356
chr7	NM_009982	Ctsc	+	95426495	95426896	95426945	95463871	402	36927	37329	19	12	16	20	19	21	37	24	40	398	548	657	700	597	570	1916	916	976	417	560	673	720	616	591	1953	940	1016	2.62452	2.92346	3.38425
chr6	NM_145979	Chd4	+	125046081	125046482	125046531	125080019	402	33489	33891	13	10	25	6	2	6	23	8	6	761	753	1011	849	758	811	1185	1233	1010	774	763	1036	855	760	817	1208	1241	1016	0.588735	0.219805	0.61632
chr1	NM_173378	Trp53bp2	+	184339198	184339599	184339648	184392067	402	52420	52822	19	14	13	22	3	7	8	9	7	652	813	967	913	846	768	1618	1184	1009	671	827	980	935	849	775	1626	1193	1016	3.14212	0.462404	1.18852
chr19	NM_001252685	Smc5	-	23346788	23347189	23280431	23347439	402	67009	67411	5	8	6	12	11	13	34	11	13	539	816	940	1047	1068	952	1388	1144	1003	544	824	946	1059	1079	965	1422	1155	1016	1.91048	1.71683	2.27622
chr4	NM_010488	Elavl4	-	109959138	109959539	109875842	109959789	402	83948	84350	6	9	8	9	10	7	12	10	12	662	1000	1109	1100	1044	931	1258	1252	1004	668	1009	1117	1109	1054	938	1270	1262	1016	1.70858	2.00025	1.57012
chr4	NM_001163399	Elavl4	-	109959138	109959539	109875842	109959789	402	83948	84350	6	9	8	9	10	7	12	10	12	662	1000	1109	1100	1044	931	1258	1252	1004	668	1009	1117	1109	1054	938	1270	1262	1016	1.70858	2.00025	1.57012
chr4	NM_001357190	Elavl4	-	109959138	109959539	109875842	109959789	402	83948	84350	6	9	8	9	10	7	12	10	12	662	1000	1109	1100	1044	931	1258	1252	1004	668	1009	1117	1109	1054	938	1270	1262	1016	1.70858	2.00025	1.57012
chr8	NM_028220	Wdr17	-	55803720	55804121	55714134	55804371	402	90238	90640	1	8	2	6	9	5	9	19	10	540	895	1027	1202	1071	927	1340	1156	1006	541	903	1029	1208	1080	932	1349	1175	1016	1.1205	1.88632	1.21075
chr10	NM_001042514	Txnrd1	+	82322986	82323387	82323436	82359969	402	36534	36936	45	17	47	24	22	14	15	25	35	1054	1109	1365	1045	951	947	1348	922	982	1099	1126	1412	1069	973	961	1363	947	1017	2.08721	2.10239	1.34354
chr11	NM_001166547	Eif4enif1	+	3102898	3103299	3103348	3144091	402	40744	41146	27	29	19	23	11	15	17	17	8	565	780	953	966	823	851	1529	1021	1009	592	809	972	989	834	866	1546	1038	1017	2.41317	1.35466	1.78648
chr11	NM_001166549	Eif4enif1	+	3102922	3103323	3103372	3144091	402	40720	41122	25	26	20	24	11	15	17	17	8	564	780	953	965	823	846	1525	1021	1009	589	806	973	989	834	861	1542	1038	1017	2.51922	1.35386	1.79598
chr18	NM_027130	Afg3l2	-	67608545	67608946	67563918	67609196	402	45279	45681	35	26	22	16	22	19	17	16	14	888	1050	1320	1009	917	888	1281	1004	1003	923	1076	1342	1025	939	907	1298	1020	1017	1.78607	2.70224	2.40997
chr5	NM_001256115	Sun1	+	139676491	139676892	139676941	139725293	402	48353	48755	50	32	42	30	22	16	24	21	14	809	896	1155	1005	886	824	1330	1113	1003	859	928	1197	1035	908	840	1354	1134	1017	3.59048	2.98666	2.33556
chr5	NM_001359496	Sun1	+	139676491	139676892	139676941	139725293	402	48353	48755	50	32	42	30	22	16	24	21	14	809	896	1155	1005	886	824	1330	1113	1003	859	928	1197	1035	908	840	1354	1134	1017	3.59048	2.98666	2.33556
chr5	NM_001256117	Sun1	+	139676491	139676892	139676941	139725293	402	48353	48755	50	32	42	30	22	16	24	21	14	809	896	1155	1005	886	824	1330	1113	1003	859	928	1197	1035	908	840	1354	1134	1017	3.59048	2.98666	2.33556
chr5	NM_001256116	Sun1	+	139676491	139676892	139676941	139725293	402	48353	48755	50	32	42	30	22	16	24	21	14	809	896	1155	1005	886	824	1330	1113	1003	859	928	1197	1035	908	840	1354	1134	1017	3.59048	2.98666	2.33556
chr5	NM_024451	Sun1	+	139676491	139676892	139676941	139725293	402	48353	48755	50	32	42	30	22	16	24	21	14	809	896	1155	1005	886	824	1330	1113	1003	859	928	1197	1035	908	840	1354	1134	1017	3.59048	2.98666	2.33556
chr5	NM_001359494	Sun1	+	139676491	139676892	139676941	139725293	402	48353	48755	50	32	42	30	22	16	24	21	14	809	896	1155	1005	886	824	1330	1113	1003	859	928	1197	1035	908	840	1354	1134	1017	3.59048	2.98666	2.33556
chr10	NM_009048	Reps1	+	17775646	17776047	17776096	17844461	402	68366	68768	14	12	11	12	3	8	12	11	6	561	927	932	1102	978	983	1342	1258	1011	575	939	943	1114	981	991	1354	1269	1017	1.85188	0.521671	1.38405
chr10	NM_001111065	Reps1	+	17775646	17776047	17776096	17844461	402	68366	68768	14	12	11	12	3	8	12	11	6	561	927	932	1102	978	983	1342	1258	1011	575	939	943	1114	981	991	1354	1269	1017	1.85188	0.521671	1.38405
chr3	NM_001111052	Dclk1	+	55265550	55265951	55266000	55342491	402	76492	76894	10	8	6	7	6	6	9	8	6	679	946	1142	1021	1042	1006	1155	1275	1011	689	954	1148	1028	1048	1012	1164	1283	1017	1.30455	1.09565	1.13486
chr3	NM_001195539	Dclk1	+	55265550	55265951	55266000	55342491	402	76492	76894	10	8	6	7	6	6	9	8	6	679	946	1142	1021	1042	1006	1155	1275	1011	689	954	1148	1028	1048	1012	1164	1283	1017	1.30455	1.09565	1.13486
chr3	NM_001357476	Dclk1	+	55265550	55265951	55266000	55342491	402	76492	76894	10	8	6	7	6	6	9	8	6	679	946	1142	1021	1042	1006	1155	1275	1011	689	954	1148	1028	1048	1012	1164	1283	1017	1.30455	1.09565	1.13486
chr3	NM_001111051	Dclk1	+	55265550	55265951	55266000	55342491	402	76492	76894	10	8	6	7	6	6	9	8	6	679	946	1142	1021	1042	1006	1155	1275	1011	689	954	1148	1028	1048	1012	1164	1283	1017	1.30455	1.09565	1.13486
chr3	NM_001357468	Dclk1	+	55265550	55265951	55266000	55342491	402	76492	76894	10	8	6	7	6	6	9	8	6	679	946	1142	1021	1042	1006	1155	1275	1011	689	954	1148	1028	1048	1012	1164	1283	1017	1.30455	1.09565	1.13486
chr2	NM_001289594	Kynu	+	43410745	43411146	43411195	43491778	402	80584	80986	1	6	6	7	10	3	2	7	2	549	886	991	1085	949	850	1211	1128	1015	550	892	997	1092	959	853	1213	1135	1017	1.29328	2.1123	0.707498
chr5	NM_001100395	Otof	-	30764004	30764405	30668851	30764655	402	95805	96207	5	7	7	9	4	3	11	13	10	880	1139	1276	1172	993	1021	1205	1464	1007	885	1146	1283	1181	997	1024	1216	1477	1017	1.83011	0.960004	0.700257
chr5	NM_001286421	Otof	-	30764004	30764405	30668851	30764655	402	95805	96207	5	7	7	9	4	3	11	13	10	880	1139	1276	1172	993	1021	1205	1464	1007	885	1146	1283	1181	997	1024	1216	1477	1017	1.83011	0.960004	0.700257
chr5	NM_001313767	Otof	-	30764004	30764405	30668851	30764655	402	95805	96207	5	7	7	9	4	3	11	13	10	880	1139	1276	1172	993	1021	1205	1464	1007	885	1146	1283	1181	997	1024	1216	1477	1017	1.83011	0.960004	0.700257
chr5	NM_031875	Otof	-	30764004	30764405	30668851	30764655	402	95805	96207	5	7	7	9	4	3	11	13	10	880	1139	1276	1172	993	1021	1205	1464	1007	885	1146	1283	1181	997	1024	1216	1477	1017	1.83011	0.960004	0.700257
chr10	NM_001364707	Gnptab	+	87841913	87842314	87842363	87909568	402	67206	67608	12	18	16	5	7	11	17	17	15	709	996	1069	1075	977	919	1406	1332	1003	721	1014	1085	1080	984	930	1423	1349	1018	0.777577	1.1978	2.00106
chr10	NM_001004164	Gnptab	+	87841913	87842314	87842363	87909568	402	67206	67608	12	18	16	5	7	11	17	17	15	709	996	1069	1075	977	919	1406	1332	1003	721	1014	1085	1080	984	930	1423	1349	1018	0.777577	1.1978	2.00106
chr9	NM_009022	Aldh1a2	+	71063496	71063897	71063946	71143550	402	79605	80007	13	12	10	7	7	11	8	10	12	588	922	1007	1142	959	944	1381	1270	1006	601	934	1017	1149	966	955	1389	1280	1018	1.2138	1.44542	2.30746
chr11	NM_153103	Kif1c	+	70513950	70514351	70514400	70544972	402	30573	30975	28	44	32	20	21	13	26	14	19	835	834	1095	794	709	680	1420	999	1000	863	878	1127	814	730	693	1446	1013	1019	1.91567	2.25261	1.45394
chr3	NM_133857	Usp53	-	122687064	122687465	122636019	122687715	402	51697	52099	17	9	16	21	6	14	9	13	18	533	724	878	1033	896	859	1435	1045	1001	550	733	894	1054	902	873	1444	1058	1019	2.61432	0.861157	2.09592
chr2	NM_001165935	Aven	+	112399739	112400140	112400189	112470910	402	70722	71124	11	9	12	6	9	10	11	14	7	541	800	983	1122	1031	931	1281	1271	1012	552	809	995	1128	1040	941	1292	1285	1019	0.940777	1.53572	1.88964
chr4	NM_183024	Raver2	+	100741543	100741944	100741993	100824475	402	82483	82885	7	16	5	11	4	10	6	6	5	787	974	1193	1202	952	936	1364	1406	1014	794	990	1198	1213	956	946	1370	1412	1019	1.8777	0.862108	2.19211
chr7	NM_010826	Mrvi1	-	118089400	118089801	118011272	118090051	402	78780	79182	5	9	9	15	10	9	12	10	4	788	1018	1261	1154	991	975	1217	1355	1015	793	1027	1270	1169	1001	984	1229	1365	1019	2.54727	1.9775	1.80896
chr18	NM_010197	Fgf1	-	39078052	39078453	38997827	39078703	402	80877	81279	9	6	11	10	7	5	10	10	7	762	953	1090	1147	948	994	1232	1431	1012	771	959	1101	1157	955	999	1242	1441	1019	1.75402	1.48555	1.012
chr4	NM_001347178	Elavl4	-	109959831	109960232	109875842	109960482	402	84641	85043	5	8	7	4	7	5	6	3	8	665	1008	1120	1106	1047	935	1265	1258	1011	670	1016	1127	1110	1054	940	1271	1261	1019	0.761482	1.40769	1.12593
chr6	NM_172731	Fgd5	+	91928859	91929260	91929309	92025499	402	96191	96593	2	4	5	6	0	6	0	4	3	948	1261	1381	1251	1158	990	1305	1517	1016	950	1265	1386	1257	1158	996	1305	1521	1019	1.14763	0	1.45019
chr6	NM_053251	Gm4736	-	132313852	132314253	132063739	132314503	402	250765	251167	5	6	5	2	7	8	4	1	2	1241	1939	2229	2236	2135	1857	1250	1155	1017	1246	1945	2234	2238	2142	1865	1254	1156	1019	0.557955	2.04522	2.68732
chr15	NM_001033275	Gxylt1	-	93105309	93105710	93069673	93105960	402	36288	36690	32	27	32	22	22	16	50	23	12	468	610	740	714	571	539	1652	1057	1008	500	637	772	736	593	555	1702	1080	1020	2.78139	3.47795	2.67959
chr15	NM_001357006	Gxylt1	-	93105309	93105710	93069666	93105960	402	36295	36697	32	27	32	22	22	16	50	23	12	469	610	740	714	571	539	1652	1057	1008	501	637	772	736	593	555	1702	1080	1020	2.78192	3.47862	2.68011
chr15	NM_001346785	Gxylt1	-	93105309	93105710	93069661	93105960	402	36300	36702	32	27	32	22	22	16	50	23	12	469	610	740	714	571	539	1652	1057	1008	501	637	772	736	593	555	1702	1080	1020	2.78231	3.4791	2.68048
chr17	NM_013933	Vapa	-	65962594	65962995	65928893	65963245	402	34353	34755	69	35	45	22	16	20	13	10	11	866	1033	1378	948	864	843	1513	904	1009	935	1068	1423	970	880	863	1526	914	1020	1.98314	1.5825	2.02741
chr17	NM_001355402	Vapa	-	65962594	65962995	65928893	65963245	402	34353	34755	69	35	45	22	16	20	13	10	11	866	1033	1378	948	864	843	1513	904	1009	935	1068	1423	970	880	863	1526	914	1020	1.98314	1.5825	2.02741
chr2	NR_151457	Ube2e3	+	78709735	78710136	78710185	78768443	402	58259	58661	2	5	8	8	6	12	4	22	8	534	729	880	1026	925	847	1499	1119	1012	536	734	888	1034	931	859	1503	1141	1020	1.13	0.94004	2.05322
chr2	NR_151458	Ube2e3	+	78709735	78710136	78710185	78768443	402	58259	58661	2	5	8	8	6	12	4	22	8	534	729	880	1026	925	847	1499	1119	1012	536	734	888	1034	931	859	1503	1141	1020	1.13	0.94004	2.05322
chr7	NR_003559	Mrpl48	-	107756514	107756915	107693793	107757165	402	63373	63775	74	47	82	27	16	20	21	27	26	697	985	1090	1110	975	956	1201	1165	994	771	1032	1172	1137	991	976	1222	1192	1020	3.83459	2.58698	3.298
chr2	NM_027133	Lnpk	-	74416704	74417105	74352394	74417355	402	64962	65364	15	26	21	26	21	20	15	13	16	462	845	871	1126	983	918	1204	940	1004	477	871	892	1152	1004	938	1219	953	1020	3.73137	3.45223	3.52063
chr2	NM_001110209	Lnpk	-	74416704	74417105	74352394	74417355	402	64962	65364	15	26	21	26	21	20	15	13	16	462	845	871	1126	983	918	1204	940	1004	477	871	892	1152	1004	938	1219	953	1020	3.73137	3.45223	3.52063
chr6	NM_001271860	Add2	+	85978575	85978976	85979025	86058961	402	79937	80339	2	12	4	12	4	4	7	15	10	752	947	1148	1069	933	934	1310	1347	1010	754	959	1152	1081	937	938	1317	1362	1020	2.23216	0.852511	0.851599
chr10	NM_001277295	Grip1	+	119429878	119430279	119430328	119513717	402	83390	83792	9	9	7	11	9	8	20	13	9	706	1055	1220	1225	1008	1018	1309	1436	1011	715	1064	1227	1236	1017	1026	1329	1449	1020	1.86271	1.85212	1.63016
chr4	NM_001038698	Elavl4	-	109959815	109960216	109875842	109960466	402	84625	85027	5	7	7	4	7	4	6	3	9	665	1008	1120	1106	1047	935	1265	1258	1011	670	1015	1127	1110	1054	939	1271	1261	1020	0.761338	1.40742	0.900577
chr1	NM_027154	Tmbim1	-	74350609	74351010	74334321	74351260	402	16940	17342	57	35	44	33	26	20	26	22	20	1083	853	1195	645	581	653	1550	1058	1001	1140	888	1239	678	607	673	1576	1080	1021	2.15596	1.88575	1.29064
chr2	NM_007952	Pdia3	+	121239538	121239939	121239988	121263922	402	23935	24337	75	53	80	36	20	22	41	26	56	383	501	609	633	588	529	1083	681	965	458	554	689	669	608	551	1124	707	1021	3.38615	2.02516	2.47614
chr11	NM_023743	Eif4enif1	+	3102486	3102887	3102936	3144091	402	41156	41558	24	18	13	9	8	6	7	10	10	580	800	967	977	828	858	1536	1031	1011	604	818	980	986	836	864	1543	1041	1021	0.943094	0.98916	0.715931
chr6	NM_001033464	Cracr2a	+	127511254	127511655	127511704	127580520	402	68817	69219	7	7	16	10	9	9	5	19	10	731	892	1092	1106	932	928	1262	1426	1011	738	899	1108	1116	941	937	1267	1445	1021	1.5478	1.65309	1.66021
chr2	NM_001355630	Aven	+	112399339	112399740	112399789	112470910	402	71122	71524	11	8	14	7	3	12	11	7	6	546	806	991	1124	1035	937	1287	1275	1015	557	814	1005	1131	1038	949	1298	1282	1021	1.10182	0.512813	2.26579
chr10	NM_001359640	Mettl25	-	105278135	105278536	105199747	105278786	402	79040	79442	19	20	28	11	15	16	11	14	22	613	922	1070	1073	1000	925	1327	1153	999	632	942	1098	1084	1015	941	1338	1167	1021	2.01564	2.94925	3.40094
chr10	NM_001359642	Mettl25	-	105278135	105278536	105199747	105278786	402	79040	79442	19	20	28	11	15	16	11	14	22	613	922	1070	1073	1000	925	1327	1153	999	632	942	1098	1084	1015	941	1338	1167	1021	2.01564	2.94925	3.40094
chr10	NM_207522	Mettl25	-	105278135	105278536	105199741	105278786	402	79046	79448	19	20	28	11	15	16	11	14	22	613	922	1071	1073	1000	925	1327	1153	999	632	942	1099	1084	1015	941	1338	1167	1021	2.0158	2.94948	3.4012
chr2	NM_001370940	Stard9	+	120454757	120455158	120455207	120541117	402	85911	86313	8	3	10	15	6	11	9	8	11	788	1062	1154	1161	1089	1057	1055	1315	1011	796	1065	1164	1176	1095	1068	1064	1323	1022	2.7611	1.17746	2.22403
chr6	NR_153848	4933406J09Rik	-	134353132	134353533	134258469	134353783	402	95315	95717	4	5	5	11	14	6	9	6	7	879	1134	1259	1341	1186	1099	1124	1307	1015	883	1139	1264	1352	1200	1105	1133	1313	1022	1.94491	2.79884	1.29446
chr17	NM_001204973	Brd2	-	34259251	34259652	34248464	34259902	402	11439	11841	24	23	14	13	12	10	9	8	12	1125	869	1127	771	684	691	1681	875	1011	1149	892	1141	784	696	701	1690	883	1023	0.47979	0.499214	0.411798
chr13	NM_001289599	Txndc5	-	38619482	38619883	38591640	38620133	402	28494	28896	32	24	29	39	29	22	39	40	35	573	610	825	736	681	595	1200	1032	988	605	634	854	775	710	617	1239	1072	1023	3.7559	3.01841	2.6208
chr5	NM_139153	Agap3	+	23957895	23958296	23958345	24007365	402	49021	49423	10	8	6	7	3	4	4	9	5	655	776	807	858	739	702	1641	1161	1018	665	784	813	865	742	706	1645	1170	1023	0.994871	0.495032	0.694831
chr5	NM_001359881	Agap3	+	23957895	23958296	23958345	24007365	402	49021	49423	10	8	6	7	3	4	4	9	5	655	776	807	858	739	702	1641	1161	1018	665	784	813	865	742	706	1645	1170	1023	0.994871	0.495032	0.694831
chr16	NM_010936	Nr1i2	-	38294609	38295010	38247935	38295260	402	47326	47728	48	33	59	15	29	24	4	17	17	1612	1715	2344	1295	1244	1243	895	905	1006	1660	1748	2403	1310	1273	1267	899	922	1023	1.36363	2.74442	2.27308
chr16	NM_001098404	Nr1i2	-	38294609	38295010	38247935	38295260	402	47326	47728	48	33	59	15	29	24	4	17	17	1612	1715	2344	1295	1244	1243	895	905	1006	1660	1748	2403	1310	1273	1267	899	922	1023	1.36363	2.74442	2.27308
chr16	NM_019631	Tmem45a	-	56885975	56886376	56804774	56886626	402	81853	82255	7	6	5	14	6	3	6	11	3	634	953	968	1094	1077	938	1254	1222	1020	641	959	973	1108	1083	941	1260	1233	1023	2.60567	1.13434	0.651219
chr9	NM_001081429	Ccdc15	-	37155641	37156042	37074549	37156292	402	81744	82146	20	18	23	25	16	33	40	24	21	521	878	1005	1115	970	908	1257	1145	1002	541	896	1028	1140	986	941	1297	1169	1023	4.55927	3.35412	7.39023
chr7	NM_001252572	Cttn	-	151656539	151656940	151621129	151657190	402	36062	36464	35	19	54	14	21	24	33	10	23	940	908	1280	785	777	736	1674	1169	1001	975	927	1334	799	798	760	1707	1179	1024	1.59986	2.4245	2.92521
chr7	NM_007803	Cttn	-	151656539	151656940	151621129	151657190	402	36062	36464	35	19	54	14	21	24	33	10	23	940	908	1280	785	777	736	1674	1169	1001	975	927	1334	799	798	760	1707	1179	1024	1.59986	2.4245	2.92521
chr7	NM_001357116	Cttn	-	151656539	151656940	151621129	151657190	402	36062	36464	35	19	54	14	21	24	33	10	23	940	908	1280	785	777	736	1674	1169	1001	975	927	1334	799	798	760	1707	1179	1024	1.59986	2.4245	2.92521
chr6	NM_001346610	Chd4	+	125045899	125046300	125046349	125080109	402	33761	34163	18	12	22	9	6	8	24	11	10	766	761	1031	853	758	812	1199	1237	1014	784	773	1053	862	764	820	1223	1248	1024	0.8861	0.66477	0.827415
chr9	NM_019796	Syncrip	-	88376934	88377335	88343702	88377585	402	33884	34286	10	11	17	7	9	6	5	6	8	370	535	554	827	787	715	1259	677	1016	380	546	571	834	796	721	1264	683	1024	0.713446	0.96391	0.707317
chr9	NM_001311113	Syncrip	-	88376934	88377335	88343702	88377585	402	33884	34286	10	11	17	7	9	6	5	6	8	370	535	554	827	787	715	1259	677	1016	380	546	571	834	796	721	1264	683	1024	0.713446	0.96391	0.707317
chr9	NM_001284328	Syncrip	-	88376934	88377335	88343702	88377585	402	33884	34286	10	11	17	7	9	6	5	6	8	370	535	554	827	787	715	1259	677	1016	380	546	571	834	796	721	1264	683	1024	0.713446	0.96391	0.707317
chr3	NM_019745	Pdcd10	-	75360473	75360874	75319912	75361124	402	41213	41615	37	31	19	18	17	16	27	39	22	526	762	817	808	747	741	1366	947	1002	563	793	836	826	764	757	1393	986	1024	2.28386	2.33312	2.21366
chr9	NM_022655	Ireb2	+	54711462	54711863	54711912	54759841	402	47930	48332	40	15	23	19	14	17	13	19	18	801	1061	1290	1045	937	943	1389	1147	1006	841	1076	1313	1064	951	960	1402	1166	1024	2.1678	1.78143	2.14941
chr15	NM_178765	Sybu	-	44583703	44584104	44502903	44584354	402	81452	81854	12	14	14	11	9	10	12	10	10	633	848	953	1063	983	881	1266	1280	1014	645	862	967	1074	992	891	1278	1290	1024	2.09669	1.85509	2.29985
chr15	NM_001358582	Sybu	-	44583703	44584104	44502903	44584354	402	81452	81854	12	14	14	11	9	10	12	10	10	633	848	953	1063	983	881	1266	1280	1014	645	862	967	1074	992	891	1278	1290	1024	2.09669	1.85509	2.29985
chr11	NM_001005341	Ypel2	-	86806963	86807364	86749427	86807614	402	58188	58590	32	19	32	11	11	22	12	16	10	1025	1146	1481	1157	1056	1125	1321	1399	1015	1057	1165	1513	1168	1067	1147	1333	1415	1025	1.37615	1.50777	2.83059
chr12	NR_157097	Arel1	-	86311498	86311899	86258591	86312149	402	53559	53961	15	11	12	11	13	8	13	17	23	645	861	1073	830	777	845	1234	1066	1002	660	872	1085	841	790	853	1247	1083	1025	1.76572	2.2291	1.26136
chr12	NM_178065	Arel1	-	86311498	86311899	86258591	86312149	402	53559	53961	15	11	12	11	13	8	13	17	23	645	861	1073	830	777	845	1234	1066	1002	660	872	1085	841	790	853	1247	1083	1025	1.76572	2.2291	1.26136
chr12	NM_001364189	Arel1	-	86311498	86311899	86258591	86312149	402	53559	53961	15	11	12	11	13	8	13	17	23	645	861	1073	830	777	845	1234	1066	1002	660	872	1085	841	790	853	1247	1083	1025	1.76572	2.2291	1.26136
chr2	NM_139303	Kif18a	+	109120795	109121196	109121245	109181403	402	60159	60561	10	17	21	13	15	10	17	19	24	440	682	751	959	942	828	1182	1002	1001	450	699	772	972	957	838	1199	1021	1025	2.02861	2.38295	1.80736
chr11	NM_001025597	Ikzf1	+	11585828	11586229	11586278	11672429	402	86152	86554	11	8	12	2	5	6	3	4	4	790	1114	1175	1144	997	977	1261	1439	1021	801	1122	1187	1146	1002	983	1264	1443	1025	0.374665	1.07477	1.31612
chr11	NM_009578	Ikzf1	+	11585828	11586229	11586278	11672429	402	86152	86554	11	8	12	2	5	6	3	4	4	790	1114	1175	1144	997	977	1261	1439	1021	801	1122	1187	1146	1002	983	1264	1443	1025	0.374665	1.07477	1.31612
chr11	NM_001301868	Ikzf1	+	11585828	11586229	11586278	11672429	402	86152	86554	11	8	12	2	5	6	3	4	4	790	1114	1175	1144	997	977	1261	1439	1021	801	1122	1187	1146	1002	983	1264	1443	1025	0.374665	1.07477	1.31612
chr8	NR_102385	Ank1	+	24168631	24169032	24169081	24260469	402	91389	91791	1	8	4	8	6	4	0	7	5	883	1084	1192	1106	1022	990	1267	1459	1020	884	1092	1196	1114	1028	994	1267	1466	1025	1.64438	1.33465	0.918529
chr8	NM_031158	Ank1	+	24168631	24169032	24169081	24260469	402	91389	91791	1	8	4	8	6	4	0	7	5	883	1084	1192	1106	1022	990	1267	1459	1020	884	1092	1196	1114	1028	994	1267	1466	1025	1.64438	1.33465	0.918529
chr8	NM_001277289	Ank1	+	24168631	24169032	24169081	24260469	402	91389	91791	1	8	4	8	6	4	0	7	5	883	1084	1192	1106	1022	990	1267	1459	1020	884	1092	1196	1114	1028	994	1267	1466	1025	1.64438	1.33465	0.918529
chr8	NM_001277286	Ank1	+	24168631	24169032	24169081	24260469	402	91389	91791	1	8	4	8	6	4	0	7	5	883	1084	1192	1106	1022	990	1267	1459	1020	884	1092	1196	1114	1028	994	1267	1466	1025	1.64438	1.33465	0.918529
chr8	NR_102386	Ank1	+	24168631	24169032	24169081	24260469	402	91389	91791	1	8	4	8	6	4	0	7	5	883	1084	1192	1106	1022	990	1267	1459	1020	884	1092	1196	1114	1028	994	1267	1466	1025	1.64438	1.33465	0.918529
chr10	NM_031185	Akap12	-	6079911	6080312	5986570	6080562	402	93993	94395	4	5	6	6	3	4	1	4	1	762	979	1142	1168	1020	943	1098	1388	1024	766	984	1148	1174	1023	947	1099	1392	1025	1.2011	0.687687	0.991786
chr2	NR_111965	Dido1	-	180426452	180426853	180400141	180427103	402	26963	27365	17	17	16	4	6	22	17	18	16	901	979	1210	937	833	903	1410	1032	1010	918	996	1226	941	839	925	1427	1050	1026	0.286327	0.483113	1.63409
chrX	NM_001301641	Xiap	+	39424319	39424720	39424769	39462341	402	37573	37975	14	23	33	19	15	18	57	31	24	748	848	1263	696	727	646	2158	1135	1002	762	871	1296	715	742	664	2215	1166	1026	2.55149	1.92844	2.60429
chr12	NM_026775	Tmed10	-	86715366	86715767	86681064	86716017	402	34954	35356	60	38	68	42	31	36	30	29	38	633	732	882	847	795	772	1396	975	988	693	770	950	889	826	808	1426	1004	1026	4.31158	3.39051	4.05467
chr14	NM_001308466	Smim4	-	31941815	31942216	31900815	31942466	402	41652	42054	27	23	18	19	15	16	32	27	28	573	708	965	916	819	776	1286	964	998	600	731	983	935	834	792	1318	991	1026	2.14916	1.89765	2.13633
chr14	NM_001308464	Smim4	-	31941815	31942216	31900815	31942466	402	41652	42054	27	23	18	19	15	16	32	27	28	573	708	965	916	819	776	1286	964	998	600	731	983	935	834	792	1318	991	1026	2.14916	1.89765	2.13633
chr10	NM_027375	Gcc2	+	57718174	57718575	57718624	57767840	402	49217	49619	26	35	35	17	17	13	14	17	20	753	1048	1192	1063	961	876	1331	996	1006	779	1083	1227	1080	978	889	1345	1013	1026	1.95796	2.16578	1.81689
chr5	NM_001359237	Mlxipl	+	135565660	135566061	135566110	135613571	402	47462	47864	21	18	17	10	9	7	5	24	6	1301	1222	1568	1353	1185	1265	890	1171	1020	1322	1240	1585	1363	1194	1272	895	1195	1026	0.872614	0.896694	0.653322
chr3	NM_001163567	Fam102b	-	108830224	108830625	108773415	108830875	402	57461	57863	15	16	19	7	6	4	5	11	5	724	893	1068	850	788	721	1461	1189	1021	739	909	1087	857	794	725	1466	1200	1026	1.17713	1.08836	0.792998
chr9	NR_110513	Gm32014	-	8740687	8741088	8643578	8741338	402	97761	98163	1	8	7	6	1	9	8	6	7	644	1056	1165	1267	1072	1064	1299	1202	1019	645	1064	1172	1273	1073	1073	1307	1208	1026	1.15163	0.226853	2.05703
chr5	NM_177876	Vps37b	-	124481968	124482369	124454150	124482619	402	28470	28872	41	25	54	12	22	25	36	19	12	1223	1097	1467	825	752	738	1907	1117	1015	1264	1122	1521	837	774	763	1943	1136	1027	1.03012	2.07189	2.39908
chr13	NM_001289598	Txndc5	-	38620392	38620793	38591640	38621043	402	29404	29806	18	18	12	14	7	15	22	27	18	589	634	844	748	691	609	1223	1061	1009	607	652	856	762	698	624	1245	1088	1027	1.36901	0.74097	1.80158
chr19	NM_146091	Atl3	+	7568828	7569229	7569278	7612599	402	43322	43724	33	25	45	20	17	21	50	50	41	483	648	759	777	713	710	1275	992	986	516	673	804	797	730	731	1325	1042	1027	2.7739	2.56946	3.18745
chr5	NM_133697	Smim14	-	65883773	65884174	65839494	65884424	402	44931	45333	39	26	38	17	11	20	13	18	19	653	805	989	895	714	738	1257	1198	1008	692	831	1027	912	725	758	1270	1216	1027	2.12298	1.72193	3.02896
chr14	NM_009351	Tep1	-	51489928	51490329	51443236	51490579	402	47344	47746	21	19	19	20	7	12	11	25	10	1106	1052	1476	1073	973	1041	1239	971	1017	1127	1071	1495	1093	980	1053	1250	996	1027	2.19518	0.847274	1.35759
chr3	NM_024178	Alg14	+	120994558	120994959	120995008	121065512	402	70505	70907	13	25	14	18	18	15	28	30	20	703	952	1157	1094	1014	1047	1173	1234	1007	716	977	1171	1112	1032	1062	1201	1264	1027	2.88569	3.11335	2.51269
chr3	NR_155539	Alg14	+	120994558	120994959	120995008	121065512	402	70505	70907	13	25	14	18	18	15	28	30	20	703	952	1157	1094	1014	1047	1173	1234	1007	716	977	1171	1112	1032	1062	1201	1264	1027	2.88569	3.11335	2.51269
chr5	NM_026667	Fam114a1	+	65361214	65361615	65361664	65432640	402	70977	71379	27	16	21	27	14	21	11	7	17	894	1170	1364	1155	1068	1061	1080	1232	1010	921	1186	1385	1182	1082	1082	1091	1239	1027	4.12737	2.31445	3.49458
chr8	NM_029061	Ccdc7a	-	131589091	131589492	131503419	131589742	402	86324	86726	0	0	0	0	0	0	0	1	0	480	852	879	1071	1021	922	1209	1067	1027	480	852	879	1071	1021	922	1209	1068	1027	0	0	0
chr9	NM_176922	Itga11	+	62525562	62525963	62526012	62631286	402	105275	105677	10	11	1	7	7	9	7	13	6	963	1211	1307	1326	1122	1123	1341	1489	1021	973	1222	1308	1333	1129	1132	1348	1502	1027	1.38246	1.63382	2.09876
chr18	NM_010720	Lipg	-	75120616	75121017	75098476	75121267	402	22792	23194	10	14	11	19	13	16	16	24	11	242	304	397	529	436	443	1135	610	1017	252	318	408	548	449	459	1151	634	1028	2.03636	1.69049	2.04773
chr19	NM_001163505	Atl3	+	7568430	7568831	7568880	7612599	402	43720	44122	17	18	26	23	18	16	33	32	25	495	665	779	792	720	721	1296	1013	1003	512	683	805	815	738	737	1329	1045	1028	3.15832	2.71891	2.41345
chr3	NM_011504	Stxbp3	-	108643119	108643520	108595598	108643770	402	48173	48575	24	19	43	19	21	17	33	31	19	643	852	1113	961	798	819	1341	1137	1009	667	871	1156	980	819	836	1374	1168	1028	2.36923	3.15351	2.48738
chr5	NR_102690	Mphosph9	-	124777680	124778081	124700468	124778331	402	77864	78266	26	20	20	14	12	23	13	23	14	769	984	1054	1184	1066	1014	1295	1333	1014	795	1004	1074	1198	1078	1037	1308	1356	1028	2.29027	2.18039	4.3934
chr5	NM_001277867	Mphosph9	-	124777680	124778081	124700468	124778331	402	77864	78266	26	20	20	14	12	23	13	23	14	769	984	1054	1184	1066	1014	1295	1333	1014	795	1004	1074	1198	1078	1037	1308	1356	1028	2.29027	2.18039	4.3934
chr5	NM_001081323	Mphosph9	-	124777680	124778081	124700468	124778331	402	77864	78266	26	20	20	14	12	23	13	23	14	769	984	1054	1184	1066	1014	1295	1333	1014	795	1004	1074	1198	1078	1037	1308	1356	1028	2.29027	2.18039	4.3934
chr13	NM_028493	Rhobtb3	-	76080971	76081372	76006485	76081622	402	75138	75540	31	9	31	20	14	7	8	10	1	829	1219	1307	1186	1072	931	1254	1259	1027	860	1228	1338	1206	1086	938	1262	1269	1028	3.15195	2.44099	1.40534
chr9	NM_001164659	Trank1	+	111214143	111214544	111214593	111297779	402	83187	83589	3	14	10	7	4	12	12	3	2	691	1008	1142	1125	1076	982	1173	1283	1026	694	1022	1152	1132	1080	994	1185	1286	1028	1.28758	0.769267	2.52871
chr13	NM_001168403	Ankrd55	+	113078559	113078960	113079009	113173710	402	94702	95104	6	6	8	10	11	7	11	20	12	772	1096	1290	1279	1052	1030	1326	1447	1016	778	1102	1298	1289	1063	1037	1337	1467	1028	1.84189	2.46326	1.60101
chr13	NM_029898	Ankrd55	+	113078559	113078960	113079009	113173710	402	94702	95104	6	6	8	10	11	7	11	20	12	772	1096	1290	1279	1052	1030	1326	1447	1016	778	1102	1298	1289	1063	1037	1337	1467	1028	1.84189	2.46326	1.60101
chr4	NM_145393	Ythdf2	-	131767870	131768271	131740331	131768521	402	28191	28593	33	17	25	19	14	17	15	18	10	616	692	944	776	746	734	1706	976	1019	649	709	969	795	760	751	1721	994	1029	1.71702	1.31605	1.62419
chr3	NM_008246	Mfsd14a	-	116365294	116365695	116333585	116365945	402	32361	32763	199	145	195	107	110	95	147	76	86	666	700	961	863	842	782	1215	898	943	865	845	1156	970	952	877	1362	974	1029	9.98088	10.5166	9.77941
chr18	NM_008448	Kif5b	-	6241221	6241622	6200503	6241872	402	41370	41772	54	36	39	40	22	32	25	18	27	629	837	983	1007	905	833	1404	939	1002	683	873	1022	1047	927	865	1429	957	1029	4.0878	2.50169	3.95334
chr10	NM_008512	Lrp1	-	127057903	127058304	126974714	127058554	402	83841	84243	9	2	12	4	2	4	0	3	1	2294	2082	2797	1741	1576	1597	1282	1392	1028	2303	2084	2809	1745	1578	1601	1282	1395	1029	0.479172	0.26467	0.522379
chr9	NM_133733	Clmp	+	40494002	40494403	40494452	40592902	402	98451	98853	2	2	7	6	4	4	8	3	10	984	1299	1480	1328	1124	1206	1271	1304	1019	986	1301	1487	1334	1128	1210	1279	1307	1029	1.10649	0.871541	0.812282
chr11	NM_001166548	Eif4enif1	+	3102256	3102657	3102706	3144091	402	41386	41788	18	8	10	9	10	6	13	12	19	589	806	970	978	828	858	1536	1031	1011	607	814	980	987	838	864	1549	1043	1030	0.947395	1.24336	0.719932
chr5	NM_133915	Pxn	+	115956585	115956986	115957035	116005496	402	48462	48864	27	25	31	15	14	16	14	12	13	1004	1000	1175	942	852	769	1447	1250	1017	1031	1025	1206	957	866	785	1461	1262	1030	1.91962	1.98091	2.50824
chr5	NM_011223	Pxn	+	115956585	115956986	115957035	116005496	402	48462	48864	27	25	31	15	14	16	14	12	13	1004	1000	1175	942	852	769	1447	1250	1017	1031	1025	1206	957	866	785	1461	1262	1030	1.91962	1.98091	2.50824
chr11	NM_183034	Plekhm1	-	103273718	103274119	103225089	103274369	402	49281	49683	37	30	41	14	15	20	25	16	16	1022	981	1347	970	851	933	1394	1294	1014	1059	1011	1388	984	866	953	1419	1310	1030	1.76933	2.1608	2.62786
chr15	NM_001356310	Tbc1d31	+	57743654	57744055	57744104	57801117	402	57014	57416	6	11	15	20	7	8	26	14	15	606	803	923	885	787	772	1313	1309	1015	612	814	938	905	794	780	1339	1323	1030	3.2051	1.26148	1.4697
chr15	NM_001081396	Tbc1d31	+	57743654	57744055	57744104	57801123	402	57020	57422	6	11	15	20	7	8	26	14	15	606	803	923	885	787	772	1313	1309	1015	612	814	938	905	794	780	1339	1323	1030	3.20544	1.26161	1.46985
chr15	NM_144851	Senp1	-	97923699	97924100	97868675	97924350	402	55676	56078	29	23	41	18	23	21	40	22	16	705	836	973	1072	935	923	1342	1052	1014	734	859	1014	1090	958	944	1382	1074	1030	2.32552	3.40689	3.15108
chr2	NM_175550	Ap4e1	+	126834347	126834748	126834797	126895050	402	60254	60656	4	6	12	9	7	10	15	15	6	530	858	867	1035	877	796	1193	1114	1024	534	864	879	1044	884	806	1208	1129	1030	1.30335	1.19635	1.88298
chr13	NM_001328514	Ptch1	-	63674467	63674868	63609136	63675118	402	65983	66385	10	6	5	12	9	11	11	11	5	733	928	979	1060	948	934	1164	1291	1025	743	934	984	1072	957	945	1175	1302	1030	1.85815	1.55826	1.93309
chr10	NM_029928	Ptprb	+	115738330	115738731	115738780	115826094	402	87315	87717	5	7	13	5	7	3	7	9	1	710	1032	1201	1072	1054	957	1318	1553	1029	715	1039	1214	1077	1061	960	1325	1562	1030	1.01307	1.44251	0.680882
chrX	NM_172778	Maob	-	16394191	16394592	16285907	16394842	402	108936	109338	11	11	20	7	9	1	2	15	1	1212	1621	1882	1529	1430	1265	1691	1585	1029	1223	1632	1902	1536	1439	1266	1693	1600	1030	1.24061	1.7055	0.214217
chr2	NM_198304	Nup188	+	30141836	30142237	30142286	30199286	402	57001	57403	18	15	24	24	9	16	7	15	17	716	839	1025	1020	955	933	1346	1094	1014	734	854	1049	1044	964	949	1353	1109	1031	3.33632	1.33627	2.43161
chr2	NR_156132	Nup188	+	30141836	30142237	30142286	30199286	402	57001	57403	18	15	24	24	9	16	7	15	17	716	839	1025	1020	955	933	1346	1094	1014	734	854	1049	1044	964	949	1353	1109	1031	3.33632	1.33627	2.43161
chr4	NM_026343	Stx17	+	48137691	48138092	48138141	48198878	402	60738	61140	23	22	13	16	17	22	28	19	19	576	799	950	1062	1033	888	1268	1135	1012	599	821	963	1078	1050	910	1296	1154	1031	2.2763	2.48647	3.74321
chr1	NM_031162	Cd247	+	167718712	167719113	167719162	167797067	402	77906	78308	8	13	13	7	8	8	12	14	10	813	970	1149	1129	949	1007	1129	1441	1021	821	983	1162	1136	957	1015	1141	1455	1031	1.20157	1.63369	1.53959
chr5	NM_001310504	Actr3b	+	25265691	25266092	25266141	25356009	402	89869	90271	6	6	12	4	13	9	6	13	16	727	998	1139	1158	1029	932	1296	1398	1015	733	1004	1151	1162	1042	941	1302	1411	1031	0.77221	2.82431	2.15879
chr5	NM_001004365	Actr3b	+	25265691	25266092	25266141	25356009	402	89869	90271	6	6	12	4	13	9	6	13	16	727	998	1139	1158	1029	932	1296	1398	1015	733	1004	1151	1162	1042	941	1302	1411	1031	0.77221	2.82431	2.15879
chr9	NR_131929	Mir100hg	+	41184509	41184910	41184959	41296009	402	111051	111453	10	12	10	14	11	11	22	8	4	864	1230	1498	1404	1239	1176	1425	1515	1027	874	1242	1508	1418	1250	1187	1447	1523	1031	2.75459	2.45255	2.58394
chr4	NM_001369055	Rragd	+	33070166	33070567	33070616	33108653	402	38038	38440	40	26	24	13	18	14	10	6	10	622	772	916	797	748	731	1483	1214	1022	662	798	940	810	766	745	1493	1220	1032	1.54339	2.277	1.81218
chr11	NM_001039536	Pigl	+	62271843	62272244	62272293	62329039	402	56747	57149	26	32	31	21	29	24	26	45	43	724	922	1139	977	903	856	1140	1118	989	750	954	1170	998	932	880	1166	1163	1032	3.03418	4.53343	3.9578
chr19	NM_001033447	Gm960	-	4698367	4698768	4625341	4699018	402	73678	74080	11	7	14	10	4	6	9	16	7	651	927	1106	1094	970	882	1282	1435	1025	662	934	1120	1104	974	888	1291	1451	1032	1.67531	0.755788	1.24679
chr3	NM_025662	Pigk	+	152376964	152377365	152377414	152451477	402	74064	74466	10	16	17	5	9	13	17	17	9	658	876	1034	1077	1000	874	1284	1237	1023	668	892	1051	1082	1009	887	1301	1254	1032	0.855333	1.65815	2.74039
chr3	NM_178016	Pigk	+	152376964	152377365	152377414	152451477	402	74064	74466	10	16	17	5	9	13	17	17	9	658	876	1034	1077	1000	874	1284	1237	1023	668	892	1051	1082	1009	887	1301	1254	1032	0.855333	1.65815	2.74039
chr8	NM_001372313	Kifc3	-	97726425	97726826	97623228	97727076	402	103849	104251	21	20	32	19	9	14	11	12	9	2222	2289	2952	1566	1465	1465	1337	1500	1023	2243	2309	2984	1585	1474	1479	1348	1512	1032	3.13428	1.58702	2.46869
chr8	NM_001372312	Kifc3	-	97726425	97726826	97623228	97727076	402	103849	104251	21	20	32	19	9	14	11	12	9	2222	2289	2952	1566	1465	1465	1337	1500	1023	2243	2309	2984	1585	1474	1479	1348	1512	1032	3.13428	1.58702	2.46869
chr16	NM_001362485	Pmm2	+	8637700	8638101	8638150	8657201	402	19052	19454	33	27	41	29	21	22	46	36	27	627	630	907	621	512	646	1647	1001	1006	660	657	948	650	533	668	1693	1037	1033	2.2132	1.94385	1.614
chr16	NM_016881	Pmm2	+	8637700	8638101	8638150	8657201	402	19052	19454	33	27	41	29	21	22	46	36	27	627	630	907	621	512	646	1647	1001	1006	660	657	948	650	533	668	1693	1037	1033	2.2132	1.94385	1.614
chr16	NM_080557	Snx4	+	33251442	33251843	33251892	33299148	402	47257	47659	45	33	42	15	22	14	32	24	15	617	786	1020	838	838	800	1434	1084	1018	662	819	1062	853	860	814	1466	1108	1033	2.1042	3.08616	2.05721
chr8	NM_009462	Usp10	+	122434160	122434561	122434610	122480959	402	46350	46752	5	10	13	16	8	12	14	15	11	746	842	1017	1168	1057	1082	1133	1130	1022	751	852	1030	1184	1065	1094	1147	1145	1033	1.57943	0.872647	1.27873
chr8	NM_001310630	Usp10	+	122434160	122434561	122434610	122480959	402	46350	46752	5	10	13	16	8	12	14	15	11	746	842	1017	1168	1057	1082	1133	1130	1022	751	852	1030	1184	1065	1094	1147	1145	1033	1.57943	0.872647	1.27873
chr11	NM_178664	B3gntl1	-	121534164	121534565	121477022	121534815	402	57794	58196	17	18	20	14	12	19	25	36	18	681	871	1044	1016	978	938	1274	1227	1015	698	889	1064	1030	990	957	1299	1263	1033	1.98103	1.764	2.91211
chr15	NM_009177	St3gal1	-	67008143	67008544	66933937	67008794	402	74858	75260	9	13	14	22	6	7	19	9	15	951	1209	1391	1148	1076	964	1243	1563	1018	960	1222	1405	1170	1082	971	1262	1572	1033	3.56856	1.03837	1.35218
chr9	NM_001311069	Dixdc1	-	50545539	50545940	50470358	50546190	402	75833	76235	10	21	17	27	7	6	9	20	16	749	979	1170	1197	998	962	1267	1413	1017	759	1000	1187	1224	1005	968	1276	1433	1033	4.25502	1.32312	1.17654
chr9	NM_001313962	Rhoa	+	108209028	108209429	108209478	108239774	402	30297	30699	29	28	31	21	15	15	26	20	25	541	609	813	765	710	755	1475	975	1009	570	637	844	786	725	770	1501	995	1034	2.06886	1.59223	1.49733
chr9	NM_001313961	Rhoa	+	108209028	108209429	108209478	108239774	402	30297	30699	29	28	31	21	15	15	26	20	25	541	609	813	765	710	755	1475	975	1009	570	637	844	786	725	770	1501	995	1034	2.06886	1.59223	1.49733
chr5	NM_177298	Pisd	-	33127974	33128375	33078462	33128625	402	50164	50566	22	19	19	26	20	23	37	37	28	812	898	1069	1051	937	995	1258	1148	1006	834	917	1088	1077	957	1018	1295	1185	1034	3.087	2.66352	2.8845
chr2	NM_001252580	Usp8	+	126532964	126533365	126533414	126584550	402	51137	51539	34	25	42	20	21	34	25	29	24	642	768	938	943	820	794	1221	1046	1010	676	793	980	963	841	828	1246	1075	1034	2.69791	3.25773	5.44713
chr2	NM_019729	Usp8	+	126532964	126533365	126533414	126584550	402	51137	51539	34	25	42	20	21	34	25	29	24	642	768	938	943	820	794	1221	1046	1010	676	793	980	963	841	828	1246	1075	1034	2.69791	3.25773	5.44713
chr5	NM_010302	Gna12	-	141306084	141306485	141235398	141306735	402	71338	71740	16	16	22	8	6	2	11	7	3	800	939	1049	1029	943	884	1261	1356	1031	816	955	1071	1037	949	886	1272	1363	1034	1.37965	1.12911	0.401488
chr2	NM_001083810	Prr5l	-	101637563	101637964	101553942	101638214	402	84273	84675	7	15	12	7	8	7	12	12	6	912	1079	1303	1171	1047	979	1338	1323	1028	919	1094	1315	1178	1055	986	1350	1335	1034	1.25315	1.60179	1.49892
chr2	NM_175181	Prr5l	-	101637563	101637964	101553942	101638214	402	84273	84675	7	15	12	7	8	7	12	12	6	912	1079	1303	1171	1047	979	1338	1323	1028	919	1094	1315	1178	1055	986	1350	1335	1034	1.25315	1.60179	1.49892
chr11	NM_001174054	Camk2b	-	5965450	5965851	5869166	5966101	402	96936	97338	10	6	6	3	3	2	6	0	1	1497	1626	1982	1579	1350	1391	1365	1668	1033	1507	1632	1988	1582	1353	1393	1371	1668	1034	0.45814	0.535854	0.346706
chr11	NM_007595	Camk2b	-	5965450	5965851	5869166	5966101	402	96936	97338	10	6	6	3	3	2	6	0	1	1497	1626	1982	1579	1350	1391	1365	1668	1033	1507	1632	1988	1582	1353	1393	1371	1668	1034	0.45814	0.535854	0.346706
chr11	NM_001174053	Camk2b	-	5965450	5965851	5869166	5966101	402	96936	97338	10	6	6	3	3	2	6	0	1	1497	1626	1982	1579	1350	1391	1365	1668	1033	1507	1632	1988	1582	1353	1393	1371	1668	1034	0.45814	0.535854	0.346706
chr11	NR_045956	4930405D11Rik	+	90665905	90666306	90666355	90755966	402	89612	90014	6	6	2	4	13	6	9	10	10	571	951	968	1129	912	846	1235	1230	1024	577	957	970	1133	925	852	1244	1240	1034	0.78978	3.17752	1.58096
chr5	NM_026735	Mob1b	+	89149796	89150197	89150246	89186980	402	36735	37137	61	60	41	31	29	23	20	47	41	521	732	869	744	703	701	1565	980	994	582	792	910	775	732	724	1585	1027	1035	3.80752	3.76961	2.99822
chr19	NM_001167888	Kmt5b	+	3767321	3767722	3767771	3805824	402	38054	38456	53	42	40	25	22	37	35	43	26	650	783	990	835	767	740	1331	1025	1009	703	825	1030	860	789	777	1366	1068	1035	2.83418	2.7152	4.73308
chr19	NM_001167884	Kmt5b	+	3767321	3767722	3767771	3805824	402	38054	38456	53	42	40	25	22	37	35	43	26	650	783	990	835	767	740	1331	1025	1009	703	825	1030	860	789	777	1366	1068	1035	2.83418	2.7152	4.73308
chr8	NM_181322	Ctcf	+	108160338	108160739	108160788	108206322	402	45535	45937	20	8	8	7	9	5	6	4	3	537	782	904	935	857	887	1477	1154	1032	557	790	912	942	866	892	1483	1158	1035	0.848019	1.18955	0.638507
chr8	NM_001358924	Ctcf	+	108160338	108160739	108160788	108206322	402	45535	45937	20	8	8	7	9	5	6	4	3	537	782	904	935	857	887	1477	1154	1032	557	790	912	942	866	892	1483	1158	1035	0.848019	1.18955	0.638507
chr10	NM_001252638	Rhobtb1	+	68675842	68676243	68676292	68754032	402	77741	78143	14	10	11	7	8	2	22	20	18	720	943	1010	956	825	826	1846	1574	1017	734	953	1021	963	833	828	1868	1594	1035	1.416	1.87525	0.468246
chr10	NM_001252637	Rhobtb1	+	68675842	68676243	68676292	68754032	402	77741	78143	14	10	11	7	8	2	22	20	18	720	943	1010	956	825	826	1846	1574	1017	734	953	1021	963	833	828	1868	1594	1035	1.416	1.87525	0.468246
chr10	NM_001284354	Shprh	+	10869128	10869529	10869578	10928909	402	59332	59734	16	18	23	17	20	22	17	26	6	504	750	940	1017	1011	862	1226	1062	1029	520	768	963	1034	1031	884	1243	1088	1035	2.46712	2.91972	3.76685
chr10	NM_172937	Shprh	+	10869128	10869529	10869578	10928913	402	59336	59738	16	18	23	17	20	22	17	26	6	504	750	940	1017	1011	862	1226	1062	1029	520	768	963	1034	1031	884	1243	1088	1035	2.46729	2.91992	3.7671
chr17	NM_001162868	Rab11fip3	-	26206162	26206563	26125481	26206813	402	81333	81735	25	8	18	14	13	8	7	19	7	1517	1549	1938	1328	1180	1166	1447	1466	1028	1542	1557	1956	1342	1193	1174	1454	1485	1035	2.1329	2.22896	1.38814
chr17	NM_001162869	Rab11fip3	-	26206162	26206563	26125481	26206813	402	81333	81735	25	8	18	14	13	8	7	19	7	1517	1549	1938	1328	1180	1166	1447	1466	1028	1542	1557	1956	1342	1193	1174	1454	1485	1035	2.1329	2.22896	1.38814
chr17	NM_183368	Sytl3	+	6910079	6910480	6910529	6941893	402	31365	31767	1	9	5	4	5	2	2	15	8	1246	1277	1719	638	539	599	2877	1232	1028	1247	1286	1724	642	544	601	2879	1247	1036	0.489169	0.72377	0.260509
chr13	NM_145367	Txndc5	-	38620052	38620453	38591640	38620703	402	29064	29466	32	24	27	23	22	23	32	35	33	584	627	838	745	686	606	1212	1050	1003	616	651	865	768	708	629	1244	1085	1036	2.23203	2.31861	2.744
chr5	NM_001199059	Rabgef1	+	130647589	130647990	130648039	130689707	402	41669	42071	28	13	19	12	10	7	11	10	9	561	712	866	732	643	746	1649	1144	1027	589	725	885	744	653	753	1660	1154	1036	1.69925	1.61204	0.972627
chr5	NM_001359233	Rabgef1	+	130647589	130647990	130648039	130689707	402	41669	42071	28	13	19	12	10	7	11	10	9	561	712	866	732	643	746	1649	1144	1027	589	725	885	744	653	753	1660	1154	1036	1.69925	1.61204	0.972627
chr5	NM_001159963	Fbxl5	-	44173087	44173488	44135357	44173738	402	38382	38784	50	13	30	10	5	11	12	9	7	828	946	1350	980	839	799	1375	1045	1029	878	959	1380	990	844	810	1387	1054	1036	0.974261	0.568996	1.31446
chr2	NM_001291052	Gpcpd1	-	132403683	132404084	132354318	132404334	402	50017	50419	14	11	13	9	10	4	3	14	3	689	948	1095	994	876	811	1322	1056	1033	703	959	1108	1003	886	815	1325	1070	1036	1.12654	1.42032	0.613664
chr2	NM_028802	Gpcpd1	-	132403683	132404084	132354318	132404334	402	50017	50419	14	11	13	9	10	4	3	14	3	689	948	1095	994	876	811	1322	1056	1033	703	959	1108	1003	886	815	1325	1070	1036	1.12654	1.42032	0.613664
chr2	NM_001355652	Gpcpd1	-	132403683	132404084	132354318	132404334	402	50017	50419	14	11	13	9	10	4	3	14	3	689	948	1095	994	876	811	1322	1056	1033	703	959	1108	1003	886	815	1325	1070	1036	1.12654	1.42032	0.613664
chr2	NM_001355651	Gpcpd1	-	132403683	132404084	132354318	132404334	402	50017	50419	14	11	13	9	10	4	3	14	3	689	948	1095	994	876	811	1322	1056	1033	703	959	1108	1003	886	815	1325	1070	1036	1.12654	1.42032	0.613664
chr2	NM_001291050	Gpcpd1	-	132403683	132404084	132354318	132404334	402	50017	50419	14	11	13	9	10	4	3	14	3	689	948	1095	994	876	811	1322	1056	1033	703	959	1108	1003	886	815	1325	1070	1036	1.12654	1.42032	0.613664
chr2	NM_001355648	Gpcpd1	-	132403683	132404084	132354318	132404334	402	50017	50419	14	11	13	9	10	4	3	14	3	689	948	1095	994	876	811	1322	1056	1033	703	959	1108	1003	886	815	1325	1070	1036	1.12654	1.42032	0.613664
chr2	NM_027096	Gpcpd1	-	132403683	132404084	132354318	132404334	402	50017	50419	14	11	13	9	10	4	3	14	3	689	948	1095	994	876	811	1322	1056	1033	703	959	1108	1003	886	815	1325	1070	1036	1.12654	1.42032	0.613664
chr2	NM_001291051	Gpcpd1	-	132403683	132404084	132354318	132404334	402	50017	50419	14	11	13	9	10	4	3	14	3	689	948	1095	994	876	811	1322	1056	1033	703	959	1108	1003	886	815	1325	1070	1036	1.12654	1.42032	0.613664
chr2	NM_001355650	Gpcpd1	-	132403683	132404084	132354318	132404334	402	50017	50419	14	11	13	9	10	4	3	14	3	689	948	1095	994	876	811	1322	1056	1033	703	959	1108	1003	886	815	1325	1070	1036	1.12654	1.42032	0.613664
chr2	NM_001355649	Gpcpd1	-	132403683	132404084	132354318	132404334	402	50017	50419	14	11	13	9	10	4	3	14	3	689	948	1095	994	876	811	1322	1056	1033	703	959	1108	1003	886	815	1325	1070	1036	1.12654	1.42032	0.613664
chr9	NM_001372573	Mtmr2	+	13553523	13553924	13553973	13612840	402	58868	59270	19	36	22	22	21	23	22	16	10	548	846	979	1039	944	908	1377	1166	1026	567	882	1001	1061	965	931	1399	1182	1036	3.1007	3.25762	3.70933
chr9	NM_001373873	Mtmr2	+	13553523	13553924	13553973	13612840	402	58868	59270	19	36	22	22	21	23	22	16	10	548	846	979	1039	944	908	1377	1166	1026	567	882	1001	1061	965	931	1399	1182	1036	3.1007	3.25762	3.70933
chr9	NM_001373875	Mtmr2	+	13553523	13553924	13553973	13612840	402	58868	59270	19	36	22	22	21	23	22	16	10	548	846	979	1039	944	908	1377	1166	1026	567	882	1001	1061	965	931	1399	1182	1036	3.1007	3.25762	3.70933
chr9	NM_001373876	Mtmr2	+	13553523	13553924	13553973	13612840	402	58868	59270	19	36	22	22	21	23	22	16	10	548	846	979	1039	944	908	1377	1166	1026	567	882	1001	1061	965	931	1399	1182	1036	3.1007	3.25762	3.70933
chr9	NM_023858	Mtmr2	+	13553523	13553924	13553973	13612840	402	58868	59270	19	36	22	22	21	23	22	16	10	548	846	979	1039	944	908	1377	1166	1026	567	882	1001	1061	965	931	1399	1182	1036	3.1007	3.25762	3.70933
chr4	NM_001357339	Skint4	+	111753975	111754376	111754425	111840181	402	85757	86159	4	14	3	8	5	7	9	3	7	552	879	958	1026	966	884	1197	540	1029	556	893	961	1034	971	891	1206	543	1036	1.66336	1.10417	1.68923
chr4	NM_178786	Skint4	+	111753975	111754376	111754425	111840181	402	85757	86159	4	14	3	8	5	7	9	3	7	552	879	958	1026	966	884	1197	540	1029	556	893	961	1034	971	891	1206	543	1036	1.66336	1.10417	1.68923
chr17	NM_183370	Sytl3	+	6893322	6893723	6893772	6941893	402	48122	48524	0	0	0	0	0	0	0	0	0	1252	1285	1727	649	545	606	2886	1258	1037	1252	1285	1727	649	545	606	2886	1258	1037	0	0	0
chr17	NM_031395	Sytl3	+	6877860	6878261	6878310	6941893	402	63584	63986	0	0	0	0	0	0	0	0	0	1252	1285	1727	651	545	608	2887	1260	1037	1252	1285	1727	651	545	608	2887	1260	1037	0	0	0
chr6	NM_026371	Borcs5	+	134590858	134591259	134591308	134660702	402	69395	69797	28	14	18	7	11	15	24	9	16	774	1033	1197	1094	993	938	1410	1189	1021	802	1047	1215	1101	1004	953	1434	1198	1037	1.10454	1.91225	2.76052
chr11	NM_027258	Rnf157	-	116274045	116274446	116197159	116274696	402	77538	77940	7	5	16	10	4	2	3	4	5	864	1013	1233	1031	1031	859	1553	1369	1032	871	1018	1249	1041	1035	861	1556	1373	1037	1.87081	0.748324	0.449082
chr14	NM_030180	Usp54	-	21437275	21437676	21367634	21437926	402	70293	70695	6	5	6	9	9	2	7	10	9	612	896	1028	1116	912	890	1252	1176	1028	618	901	1034	1125	921	892	1259	1186	1037	1.41015	1.72557	0.39294
chr7	NM_001168476	Ttc23	+	74792196	74792597	74792646	74870962	402	78317	78719	7	7	11	3	13	7	10	11	12	767	994	1175	1221	1020	992	1338	1329	1025	774	1001	1186	1224	1033	999	1348	1340	1037	0.478669	2.48298	1.37473
chr7	NM_025905	Ttc23	+	74792196	74792597	74792646	74870962	402	78317	78719	7	7	11	3	13	7	10	11	12	767	994	1175	1221	1020	992	1338	1329	1025	774	1001	1186	1224	1033	999	1348	1340	1037	0.478669	2.48298	1.37473
chr7	NM_001360653	Ttc23	+	74792196	74792597	74792646	74870962	402	78317	78719	7	7	11	3	13	7	10	11	12	767	994	1175	1221	1020	992	1338	1329	1025	774	1001	1186	1224	1033	999	1348	1340	1037	0.478669	2.48298	1.37473
chr7	NM_001168475	Ttc23	+	74792196	74792597	74792646	74870962	402	78317	78719	7	7	11	3	13	7	10	11	12	767	994	1175	1221	1020	992	1338	1329	1025	774	1001	1186	1224	1033	999	1348	1340	1037	0.478669	2.48298	1.37473
chr10	NM_001253857	Tet1	-	62349771	62350172	62266818	62350422	402	83605	84007	7	6	18	3	9	5	20	18	8	785	1065	1134	1139	1044	1078	1376	1414	1029	792	1071	1152	1142	1053	1083	1396	1432	1037	0.547777	1.79287	0.964623
chr11	NM_001033434	Gm884	-	103475752	103476153	103395391	103476403	402	81013	81415	6	7	9	10	15	7	14	21	5	560	886	963	1149	909	869	1212	1209	1032	566	893	972	1159	924	876	1226	1230	1037	1.75392	3.32549	1.62333
chr16	NM_001359748	Glyr1	-	5049702	5050103	5013528	5050353	402	36826	37228	8	22	24	9	24	12	6	20	10	1153	1174	1577	956	957	892	1462	1025	1028	1161	1196	1601	965	981	904	1468	1045	1038	0.862409	2.29735	1.23238
chr10	NM_145419	Hkdc1	-	61884904	61885305	61845385	61885555	402	40171	40573	29	24	27	13	8	9	7	9	15	1750	1719	2416	1255	1087	1190	894	1007	1023	1779	1743	2443	1268	1095	1199	901	1016	1038	1.03511	0.73544	0.755757
chr7	NM_009302	Swap70	+	117365117	117365518	117365567	117426520	402	60954	61356	35	24	28	22	15	21	15	14	14	701	835	970	1103	946	992	1186	1277	1024	736	859	998	1125	961	1013	1201	1291	1038	3.02429	2.40423	3.20984
chr8	NM_001081981	Nfix	-	87297008	87297409	87228111	87297659	402	69549	69951	5	8	4	9	14	7	8	8	9	796	879	1121	1149	982	1037	1230	1237	1029	801	887	1125	1158	996	1044	1238	1245	1038	1.35515	2.4665	1.16784
chr8	NM_001371055	Nfix	-	87297008	87297409	87228111	87297659	402	69549	69951	5	8	4	9	14	7	8	8	9	796	879	1121	1149	982	1037	1230	1237	1029	801	887	1125	1158	996	1044	1238	1245	1038	1.35515	2.4665	1.16784
chr8	NM_001297601	Nfix	-	87297008	87297409	87228111	87297659	402	69549	69951	5	8	4	9	14	7	8	8	9	796	879	1121	1149	982	1037	1230	1237	1029	801	887	1125	1158	996	1044	1238	1245	1038	1.35515	2.4665	1.16784
chr8	NM_001371057	Nfix	-	87297008	87297409	87228111	87297659	402	69549	69951	5	8	4	9	14	7	8	8	9	796	879	1121	1149	982	1037	1230	1237	1029	801	887	1125	1158	996	1044	1238	1245	1038	1.35515	2.4665	1.16784
chr8	NM_001371058	Nfix	-	87297008	87297409	87228111	87297659	402	69549	69951	5	8	4	9	14	7	8	8	9	796	879	1121	1149	982	1037	1230	1237	1029	801	887	1125	1158	996	1044	1238	1245	1038	1.35515	2.4665	1.16784
chr8	NM_001371061	Nfix	-	87297008	87297409	87228111	87297659	402	69549	69951	5	8	4	9	14	7	8	8	9	796	879	1121	1149	982	1037	1230	1237	1029	801	887	1125	1158	996	1044	1238	1245	1038	1.35515	2.4665	1.16784
chr2	NM_010576	Itga4	+	79095483	79095884	79095933	79172771	402	76839	77241	9	14	8	9	5	6	6	3	11	581	942	996	1114	946	835	1232	1236	1027	590	956	1004	1123	951	841	1238	1239	1038	1.54423	1.01026	1.37347
chr1	NM_011825	Grem2	-	176851649	176852050	176763416	176852300	402	88885	89287	4	9	15	4	5	10	6	16	7	657	1063	1146	1205	1117	915	1257	1270	1031	661	1072	1161	1209	1122	925	1263	1286	1038	0.733965	0.989736	2.41647
chr11	NM_019411	Ppp2ca	+	51912226	51912627	51912676	51935751	402	23076	23478	60	40	76	26	22	27	21	21	35	535	638	813	619	593	621	1650	939	1004	595	678	889	645	615	648	1671	960	1039	2.41111	2.12962	2.49578
chr4	NM_001285506	Rps6ka1	-	133430345	133430746	133402706	133430996	402	28291	28693	24	22	21	22	15	16	50	23	21	1034	935	1225	908	808	823	1997	1002	1018	1058	957	1246	930	823	839	2047	1025	1039	1.70514	1.30648	1.36818
chr4	NM_133754	Fblim1	-	141161666	141162067	141131477	141162317	402	30841	31243	20	7	5	20	11	13	13	16	11	778	739	958	758	619	732	1227	926	1028	798	746	963	778	630	745	1240	942	1039	2.02425	1.36334	1.36249
chr19	NM_001302380	Cdc37l1	+	29064742	29065143	29065192	29100668	402	35477	35879	29	27	28	19	13	22	27	31	21	809	923	1209	979	919	877	1297	964	1018	838	950	1237	998	932	899	1324	995	1039	1.71274	1.24839	2.21383
chr2	NM_001283045	Abl1	+	31615593	31615994	31616043	31659382	402	43340	43742	22	17	18	18	15	19	24	24	17	905	894	1146	973	875	896	1426	1138	1022	927	911	1164	991	890	915	1450	1162	1039	1.99445	1.84819	2.28617
chr2	NM_001290669	Ttc21b	-	66094373	66094774	66021884	66095024	402	73141	73543	16	8	18	13	9	10	11	13	14	572	884	951	1088	980	952	1253	1274	1025	588	892	969	1101	989	962	1264	1287	1039	2.17395	1.6709	1.91116
chr2	NM_001047604	Ttc21b	-	66094373	66094774	66021884	66095024	402	73141	73543	16	8	18	13	9	10	11	13	14	572	884	951	1088	980	952	1253	1274	1025	588	892	969	1101	989	962	1264	1287	1039	2.17395	1.6709	1.91116
chr9	NR_040760	AU023762	-	113495969	113496370	113405364	113496620	402	91257	91659	5	2	10	12	7	11	14	19	12	704	955	1122	1175	993	964	1249	1433	1027	709	957	1132	1187	1000	975	1263	1452	1039	2.31837	1.60025	2.59033
chr4	NM_001122899	Lepr	+	101390411	101390812	101390861	101485772	402	94912	95314	6	6	7	4	3	7	8	14	10	628	854	987	1047	949	918	1292	1331	1029	634	860	994	1051	952	925	1300	1345	1039	0.902004	0.746363	1.80032
chr7	NM_001199941	D7Ertd443e	-	141556266	141556667	141457445	141556917	402	99473	99875	9	12	6	10	10	6	15	17	9	768	1058	1185	1217	1095	1052	1343	1365	1030	777	1070	1191	1227	1105	1058	1358	1382	1039	2.03324	2.25977	1.41128
chr7	NM_001159724	Nectin2	-	20334621	20335022	20309012	20335272	402	26261	26663	26	34	15	18	15	12	21	9	17	786	749	936	747	653	598	2327	1152	1023	812	783	951	765	668	610	2348	1161	1040	1.57412	1.50059	1.31089
chr4	NM_027491	Rragd	+	33069873	33070274	33070323	33108655	402	38333	38735	23	18	21	11	11	8	8	7	11	643	785	929	799	763	737	1488	1218	1029	666	803	950	810	774	745	1496	1225	1040	1.31278	1.37472	1.03507
chr13	NM_026842	Ubqln1	-	58316713	58317114	58277017	58317364	402	40348	40750	36	45	20	25	15	10	23	22	15	753	877	1158	1060	1006	939	1332	1031	1025	789	922	1178	1085	1021	949	1355	1053	1040	2.36717	1.49654	1.06888
chr13	NM_152234	Ubqln1	-	58316713	58317114	58277017	58317364	402	40348	40750	36	45	20	25	15	10	23	22	15	753	877	1158	1060	1006	939	1332	1031	1025	789	922	1178	1085	1021	949	1355	1053	1040	2.36717	1.49654	1.06888
chr6	NM_001253681	Immt	+	71781214	71781615	71781664	71824760	402	43097	43499	63	32	55	31	34	32	46	39	42	590	767	905	896	819	808	1190	961	998	653	799	960	927	853	840	1236	1000	1040	3.70915	4.45057	4.2458
chr6	NM_001253686	Immt	+	71781214	71781615	71781664	71824760	402	43097	43499	63	32	55	31	34	32	46	39	42	590	767	905	896	819	808	1190	961	998	653	799	960	927	853	840	1236	1000	1040	3.70915	4.45057	4.2458
chr6	NM_001253687	Immt	+	71781214	71781615	71781664	71824760	402	43097	43499	63	32	55	31	34	32	46	39	42	590	767	905	896	819	808	1190	961	998	653	799	960	927	853	840	1236	1000	1040	3.70915	4.45057	4.2458
chr6	NM_001253689	Immt	+	71781214	71781615	71781664	71824760	402	43097	43499	63	32	55	31	34	32	46	39	42	590	767	905	896	819	808	1190	961	998	653	799	960	927	853	840	1236	1000	1040	3.70915	4.45057	4.2458
chr6	NM_001253688	Immt	+	71781214	71781615	71781664	71824760	402	43097	43499	63	32	55	31	34	32	46	39	42	590	767	905	896	819	808	1190	961	998	653	799	960	927	853	840	1236	1000	1040	3.70915	4.45057	4.2458
chr6	NM_029673	Immt	+	71781214	71781615	71781664	71824760	402	43097	43499	63	32	55	31	34	32	46	39	42	590	767	905	896	819	808	1190	961	998	653	799	960	927	853	840	1236	1000	1040	3.70915	4.45057	4.2458
chr6	NM_001362136	Immt	+	71781214	71781615	71781664	71824760	402	43097	43499	63	32	55	31	34	32	46	39	42	590	767	905	896	819	808	1190	961	998	653	799	960	927	853	840	1236	1000	1040	3.70915	4.45057	4.2458
chr6	NM_001362134	Immt	+	71781214	71781615	71781664	71824760	402	43097	43499	63	32	55	31	34	32	46	39	42	590	767	905	896	819	808	1190	961	998	653	799	960	927	853	840	1236	1000	1040	3.70915	4.45057	4.2458
chr6	NM_001362138	Immt	+	71781214	71781615	71781664	71824760	402	43097	43499	63	32	55	31	34	32	46	39	42	590	767	905	896	819	808	1190	961	998	653	799	960	927	853	840	1236	1000	1040	3.70915	4.45057	4.2458
chr6	NM_001362137	Immt	+	71781214	71781615	71781664	71824760	402	43097	43499	63	32	55	31	34	32	46	39	42	590	767	905	896	819	808	1190	961	998	653	799	960	927	853	840	1236	1000	1040	3.70915	4.45057	4.2458
chr2	NM_133847	Tm9sf4	+	152986937	152987338	152987387	153035699	402	48313	48715	13	14	16	8	22	12	24	13	9	687	816	962	938	875	861	1151	1125	1031	700	830	978	946	897	873	1175	1138	1040	1.025	3.02171	1.675
chr9	NM_001166138	Armc8	-	99469017	99469418	99418164	99469668	402	51505	51907	25	25	28	21	30	18	31	15	24	636	804	945	871	897	812	1411	1037	1016	661	829	973	892	927	830	1442	1052	1040	3.08905	4.28501	2.84014
chr19	NM_172838	Slc16a12	-	34821517	34821918	34742391	34822168	402	79778	80180	16	7	6	12	8	12	11	6	6	608	932	1054	1203	1052	1039	1315	1222	1034	624	939	1060	1215	1060	1051	1326	1228	1040	1.97958	1.50915	2.29204
chr9	NM_023605	Fbxo9	-	77956162	77956563	77928806	77956813	402	28008	28410	45	29	26	18	24	9	29	24	22	534	584	728	674	642	551	1837	957	1019	579	613	754	692	666	560	1866	981	1041	1.86067	2.60455	1.13801
chr14	NM_001360211	Fdft1	-	63796423	63796824	63763488	63797074	402	33587	33989	4	4	8	3	5	5	13	11	10	561	617	761	755	714	651	1769	952	1031	565	621	769	758	719	656	1782	963	1041	0.331986	0.585082	0.641703
chr10	NM_024457	Rap1b	-	117282729	117283130	117251153	117283380	402	32228	32630	93	57	63	54	12	15	19	8	10	671	744	923	797	729	690	1522	989	1031	764	801	986	851	741	705	1541	997	1041	5.43179	1.31966	1.74281
chr11	NM_001252497	Rapgef6	+	54409548	54409949	54409998	54462466	402	52469	52871	9	11	12	20	20	14	16	10	21	445	710	819	942	882	768	1244	1031	1020	454	721	831	962	902	782	1260	1041	1041	2.77112	2.95963	2.37927
chr11	NM_001361561	Ubtd2	+	32355270	32355671	32355720	32418209	402	62490	62892	13	18	15	11	9	10	14	8	9	541	766	840	944	829	744	1236	1278	1032	554	784	855	955	838	754	1250	1286	1041	1.81136	1.68761	2.08935
chr11	NM_173784	Ubtd2	+	32355270	32355671	32355720	32418209	402	62490	62892	13	18	15	11	9	10	14	8	9	541	766	840	944	829	744	1236	1278	1032	554	784	855	955	838	754	1250	1286	1041	1.81136	1.68761	2.08935
chr8	NM_001371052	Nfix	-	87296473	87296874	87228111	87297124	402	69014	69416	3	6	9	11	9	1	13	13	15	792	874	1120	1147	975	1032	1227	1234	1026	795	880	1129	1158	984	1033	1240	1247	1041	1.64642	1.58471	0.166353
chr8	NM_001371054	Nfix	-	87296473	87296874	87228111	87297124	402	69014	69416	3	6	9	11	9	1	13	13	15	792	874	1120	1147	975	1032	1227	1234	1026	795	880	1129	1158	984	1033	1240	1247	1041	1.64642	1.58471	0.166353
chr8	NM_001371056	Nfix	-	87296473	87296874	87228111	87297124	402	69014	69416	3	6	9	11	9	1	13	13	15	792	874	1120	1147	975	1032	1227	1234	1026	795	880	1129	1158	984	1033	1240	1247	1041	1.64642	1.58471	0.166353
chr8	NM_001371059	Nfix	-	87296473	87296874	87228111	87297124	402	69014	69416	3	6	9	11	9	1	13	13	15	792	874	1120	1147	975	1032	1227	1234	1026	795	880	1129	1158	984	1033	1240	1247	1041	1.64642	1.58471	0.166353
chr8	NM_001170743	Wdr59	-	114045706	114046107	113972184	114046357	402	74174	74576	5	7	6	2	6	7	2	5	3	641	879	1026	1029	936	902	1242	1297	1038	646	886	1032	1031	942	909	1244	1302	1041	0.358625	1.18277	1.43191
chr8	NM_176923	Wdr59	-	114045706	114046107	113972184	114046357	402	74174	74576	5	7	6	2	6	7	2	5	3	641	879	1026	1029	936	902	1242	1297	1038	646	886	1032	1031	942	909	1244	1302	1041	0.358625	1.18277	1.43191
chr8	NM_001170742	Wdr59	-	114045706	114046107	113972184	114046357	402	74174	74576	5	7	6	2	6	7	2	5	3	641	879	1026	1029	936	902	1242	1297	1038	646	886	1032	1031	942	909	1244	1302	1041	0.358625	1.18277	1.43191
chr5	NM_001289775	Rufy3	+	88993965	88994366	88994415	89071229	402	76815	77217	20	13	22	12	6	10	8	3	7	997	1234	1546	1183	1153	1102	1272	1296	1034	1017	1247	1568	1195	1159	1112	1280	1299	1041	1.93828	0.994356	1.73396
chr7	NM_001271879	Ano5	+	58766299	58766700	58766749	58853577	402	86829	87231	13	8	17	7	7	9	8	11	5	630	981	1047	1156	1061	983	1282	1196	1036	643	989	1064	1163	1068	992	1290	1207	1041	1.30791	1.42502	1.97755
chr7	NM_177694	Ano5	+	58766299	58766700	58766749	58853577	402	86829	87231	13	8	17	7	7	9	8	11	5	630	981	1047	1156	1061	983	1282	1196	1036	643	989	1064	1163	1068	992	1290	1207	1041	1.30791	1.42502	1.97755
chr7	NR_073508	Ano5	+	58766299	58766700	58766749	58853577	402	86829	87231	13	8	17	7	7	9	8	11	5	630	981	1047	1156	1061	983	1282	1196	1036	643	989	1064	1163	1068	992	1290	1207	1041	1.30791	1.42502	1.97755
chr8	NM_175434	Slc35f3	+	128822379	128822780	128822829	128919377	402	96549	96951	9	7	14	7	9	2	6	4	1	886	1103	1303	1215	1217	1105	1265	1480	1040	895	1110	1317	1222	1226	1107	1271	1484	1041	1.3837	1.77613	0.4347
chr2	NM_178444	Egfl7	+	26436503	26436904	26436953	26447702	402	10750	11152	10	5	15	10	6	9	17	9	9	943	707	1062	423	435	389	2072	868	1033	953	712	1077	433	441	398	2089	877	1042	0.632182	0.368845	0.618693
chr9	NM_145400	Ube4a	-	44773382	44773783	44730710	44774033	402	43324	43726	23	28	19	16	15	11	26	18	16	713	905	1127	860	902	821	1417	1077	1026	736	933	1146	876	917	832	1443	1095	1042	2.00504	1.7922	1.44395
chr9	NM_001346698	Ube4a	-	44773382	44773783	44730710	44774033	402	43324	43726	23	28	19	16	15	11	26	18	16	713	905	1127	860	902	821	1417	1077	1026	736	933	1146	876	917	832	1443	1095	1042	2.00504	1.7922	1.44395
chrX	NM_001048208	Med14	-	12338798	12339199	12251997	12339449	402	87453	87855	28	20	30	24	17	11	30	18	13	832	1260	1512	1436	1309	1149	2048	1646	1029	860	1280	1542	1460	1326	1160	2078	1664	1042	3.63585	2.82526	2.08267
chr9	NR_108102	Glb1	+	114310096	114310497	114310546	114382997	402	72452	72854	15	11	12	11	22	13	20	7	10	810	977	1216	1172	1073	1030	1423	1317	1032	825	988	1228	1183	1095	1043	1443	1324	1042	1.69157	3.69528	2.27473
chr9	NM_009752	Glb1	+	114310096	114310497	114310546	114382997	402	72452	72854	15	11	12	11	22	13	20	7	10	810	977	1216	1172	1073	1030	1423	1317	1032	825	988	1228	1183	1095	1043	1443	1324	1042	1.69157	3.69528	2.27473
chr9	NR_108101	Glb1	+	114310096	114310497	114310546	114382997	402	72452	72854	15	11	12	11	22	13	20	7	10	810	977	1216	1172	1073	1030	1423	1317	1032	825	988	1228	1183	1095	1043	1443	1324	1042	1.69157	3.69528	2.27473
chr2	NM_019825	Ncoa6	-	155266218	155266619	155215892	155266869	402	50978	51380	6	7	6	11	8	11	18	9	7	648	861	1030	990	982	900	1579	1176	1036	654	868	1036	1001	990	911	1597	1185	1043	1.40901	1.03308	1.54991
chr2	NM_001242558	Ncoa6	-	155266218	155266619	155215892	155266869	402	50978	51380	6	7	6	11	8	11	18	9	7	648	861	1030	990	982	900	1579	1176	1036	654	868	1036	1001	990	911	1597	1185	1043	1.40901	1.03308	1.54991
chr5	NM_145923	Rell1	-	64359835	64360236	64299637	64360486	402	60850	61252	14	14	12	6	7	8	19	17	13	777	865	1057	985	864	868	2070	1248	1030	791	879	1069	991	871	876	2089	1265	1043	0.92204	1.22636	1.3951
chr4	NM_172518	Fbxo42	+	140703737	140704138	140704187	140759477	402	55291	55693	31	24	26	19	11	15	20	14	16	837	992	1320	1065	980	883	1294	1174	1027	868	1016	1346	1084	991	898	1314	1188	1043	2.45376	1.54381	2.33646
chr13	NM_009321	Tbca	+	95558775	95559176	95559225	95612378	402	53154	53556	26	27	36	22	15	8	9	21	15	667	912	1036	969	938	848	1246	1084	1028	693	939	1072	991	953	856	1255	1105	1043	3.00199	2.11445	1.2474
chr10	NM_001081347	Rhobtb1	+	68675305	68675706	68675755	68754032	402	78278	78680	10	5	7	2	1	4	16	13	8	733	948	1019	964	831	829	1869	1593	1035	743	953	1026	966	832	833	1885	1606	1043	0.403986	0.234322	0.939548
chr18	NM_033595	Pcdhga12	+	37925134	37925535	37925584	38001026	402	75443	75845	5	4	7	4	15	6	9	9	8	825	994	1206	1111	1039	970	1357	1438	1035	830	998	1213	1115	1054	976	1366	1447	1043	0.675677	2.70937	1.16084
chr4	NM_172988	Fbxl4	+	22284590	22284991	22285040	22360738	402	75699	76101	17	5	12	14	6	5	18	16	3	598	882	975	1066	956	915	1338	1245	1040	615	887	987	1080	962	920	1356	1261	1043	2.47306	1.18184	1.02899
chr4	NR_104379	Fbxl4	+	22284590	22284991	22285040	22360738	402	75699	76101	17	5	12	14	6	5	18	16	3	598	882	975	1066	956	915	1338	1245	1040	615	887	987	1080	962	920	1356	1261	1043	2.47306	1.18184	1.02899
chr4	NR_104378	Fbxl4	+	22284590	22284991	22285040	22360738	402	75699	76101	17	5	12	14	6	5	18	16	3	598	882	975	1066	956	915	1338	1245	1040	615	887	987	1080	962	920	1356	1261	1043	2.47306	1.18184	1.02899
chr4	NR_104380	Fbxl4	+	22284590	22284991	22285040	22360738	402	75699	76101	17	5	12	14	6	5	18	16	3	598	882	975	1066	956	915	1338	1245	1040	615	887	987	1080	962	920	1356	1261	1043	2.47306	1.18184	1.02899
chr2	NM_011521	Sdc4	-	164268387	164268788	164249247	164269038	402	19792	20194	115	91	115	63	85	81	54	38	50	1131	988	1331	1131	991	1086	1245	984	994	1246	1079	1446	1194	1076	1167	1299	1022	1044	2.74247	4.22288	3.67214
chr4	NM_144903	Aldob	-	49562117	49562518	49548365	49562768	402	14404	14806	154	171	227	44	53	50	9	19	33	2608	2689	3867	1179	1109	1082	310	913	1011	2762	2860	4094	1223	1162	1132	319	932	1044	1.3372	1.71238	1.65577
chr19	NM_001081225	Slf2	+	45005509	45005910	45005959	45057775	402	51817	52219	30	16	19	18	20	16	15	23	16	561	775	923	984	860	858	1387	1097	1028	591	791	942	1002	880	874	1402	1120	1044	2.35789	2.99763	2.40369
chr19	NM_172638	Slf2	+	45005509	45005910	45005959	45057775	402	51817	52219	30	16	19	18	20	16	15	23	16	561	775	923	984	860	858	1387	1097	1028	591	791	942	1002	880	874	1402	1120	1044	2.35789	2.99763	2.40369
chr9	NM_008924	Prkar2a	+	108594374	108594775	108594824	108652275	402	57452	57854	40	37	29	25	13	13	42	31	21	777	918	1085	1103	1010	954	1287	1123	1023	817	955	1114	1128	1023	967	1329	1154	1044	3.23924	1.83951	1.94748
chr1	NM_001113416	Epb41l5	-	121545276	121545677	121490901	121545927	402	55027	55429	11	15	24	13	20	17	17	17	20	491	742	794	927	866	769	1248	1046	1024	502	757	818	940	886	786	1265	1063	1044	1.91961	3.16127	3.02602
chr12	NM_001199843	Ift43	+	87423411	87423812	87423861	87502909	402	79049	79451	20	16	18	10	12	12	13	13	3	909	1066	1306	1138	1091	1015	1520	1499	1041	929	1082	1324	1148	1103	1027	1533	1512	1044	1.72794	2.16285	2.3248
chr12	NM_029601	Ift43	+	87423411	87423812	87423861	87502909	402	79049	79451	20	16	18	10	12	12	13	13	3	909	1066	1306	1138	1091	1015	1520	1499	1041	929	1082	1324	1148	1103	1027	1533	1512	1044	1.72794	2.16285	2.3248
chr7	NM_139310	Otoa	+	128226838	128227239	128227288	128306103	402	78816	79218	7	8	13	17	13	11	65	32	30	712	954	1110	1075	901	921	1296	1252	1014	719	962	1123	1092	914	932	1361	1284	1044	3.10048	2.82883	2.34165
chr9	NM_001081490	Fbxo9	-	77956571	77956972	77928806	77957222	402	28417	28819	14	11	13	18	15	9	21	12	16	535	588	735	681	650	553	1843	959	1029	549	599	748	699	665	562	1864	971	1045	1.86843	1.63129	1.15045
chr16	NM_001359747	Glyr1	-	5049702	5050103	5013500	5050353	402	36854	37256	8	22	24	9	24	12	6	20	10	1170	1186	1587	956	959	894	1467	1026	1035	1178	1208	1611	965	983	906	1473	1046	1045	0.863064	2.29431	1.23056
chr2	NM_001271461	Cd82	-	93301707	93302108	93258759	93302358	402	43600	44002	35	29	20	20	8	11	22	20	31	1762	1554	2042	1031	998	1065	1321	1329	1014	1797	1583	2062	1051	1006	1076	1343	1349	1045	2.10393	0.8694	1.12022
chr2	NM_009594	Abl1	+	31615359	31615760	31615809	31659382	402	43574	43976	27	25	23	19	18	21	23	25	16	913	900	1148	981	881	901	1437	1152	1029	940	925	1171	1000	899	922	1460	1177	1045	2.09936	2.21461	2.52636
chr11	NR_156450	0610010F05Rik	-	23533330	23533731	23464449	23533981	402	69533	69935	8	7	23	12	8	8	5	4	5	578	802	897	1101	1048	866	1346	1126	1040	586	809	920	1113	1056	874	1351	1130	1045	1.88521	1.32036	1.59785
chr13	NM_001368880	Mylk4	-	32875532	32875933	32792193	32876183	402	83991	84393	4	16	3	8	12	6	15	11	14	728	1059	1135	1207	1096	919	1373	1335	1031	732	1075	1138	1215	1108	925	1388	1346	1045	1.38481	2.28759	1.36409
chr17	NM_001286654	Rcan2	+	44089848	44090249	44090298	44175965	402	85668	86070	3	5	7	8	2	7	6	15	1	761	972	1124	1214	1064	1028	1239	1361	1044	764	977	1131	1222	1066	1035	1245	1376	1045	1.40431	0.400572	1.4511
chr2	NM_008420	Kcnb1	-	167014017	167014418	166920969	167014668	402	93700	94102	2	3	4	2	3	0	1	0	2	980	1074	1365	1131	1058	962	1234	1533	1043	982	1077	1369	1133	1061	962	1235	1533	1045	0.412174	0.66092	0
chr1	NM_001346967	Axdnd1	-	158350745	158351146	158260046	158351396	402	91351	91753	8	13	7	9	9	7	16	6	6	790	1040	1058	1225	1043	960	1268	1295	1039	798	1053	1065	1234	1052	967	1284	1301	1045	1.66953	1.96085	1.65697
chr9	NM_016802	Rhoa	+	108208391	108208792	108208841	108239774	402	30934	31336	43	22	29	21	9	19	18	15	20	568	637	844	788	721	772	1493	985	1026	611	659	873	809	730	791	1511	1000	1046	2.0507	0.960544	1.89385
chr16	NM_028720	Glyr1	-	5049702	5050103	5013495	5050353	402	36859	37261	8	22	24	9	24	12	6	20	10	1176	1186	1590	956	959	895	1468	1028	1036	1184	1208	1614	965	983	907	1474	1048	1046	0.863181	2.29462	1.22935
chr16	NM_001079814	Glyr1	-	5049702	5050103	5013495	5050353	402	36859	37261	8	22	24	9	24	12	6	20	10	1176	1186	1590	956	959	895	1468	1028	1036	1184	1208	1614	965	983	907	1474	1048	1046	0.863181	2.29462	1.22935
chr2	NM_011958	Orc4	-	48804486	48804887	48757846	48805137	402	47292	47694	22	21	14	26	9	13	22	30	12	447	711	790	995	892	753	1421	957	1034	469	732	804	1021	901	766	1443	987	1046	3.07406	1.18697	2.031
chr2	NR_149356	Orc4	-	48804486	48804887	48757846	48805137	402	47292	47694	22	21	14	26	9	13	22	30	12	447	711	790	995	892	753	1421	957	1034	469	732	804	1021	901	766	1443	987	1046	3.07406	1.18697	2.031
chr2	NR_033442	Orc4	-	48804486	48804887	48757846	48805137	402	47292	47694	22	21	14	26	9	13	22	30	12	447	711	790	995	892	753	1421	957	1034	469	732	804	1021	901	766	1443	987	1046	3.07406	1.18697	2.031
chr2	NM_001355296	Orc4	-	48805453	48805854	48757846	48806104	402	48259	48661	3	8	9	10	8	3	7	9	4	454	723	807	1014	903	768	1433	978	1042	457	731	816	1024	911	771	1440	987	1046	1.1839	1.06354	0.468935
chr18	NR_163795	Zscan30	-	24145452	24145853	24090592	24146103	402	55512	55914	14	19	17	15	17	14	17	14	13	564	744	828	1006	880	836	1197	1017	1033	578	763	845	1021	897	850	1214	1031	1046	2.05899	2.66764	2.3125
chr18	NM_001370937	Zscan30	-	24145452	24145853	24090592	24146103	402	55512	55914	14	19	17	15	17	14	17	14	13	564	744	828	1006	880	836	1197	1017	1033	578	763	845	1021	897	850	1214	1031	1046	2.05899	2.66764	2.3125
chr19	NM_001252684	Smc5	-	23348086	23348487	23280431	23348737	402	68307	68709	32	14	24	17	23	19	31	15	16	575	841	970	1068	1106	981	1423	1172	1030	607	855	994	1085	1129	1000	1454	1187	1046	2.70469	3.53356	3.29097
chr19	NM_153808	Smc5	-	23348086	23348487	23280431	23348737	402	68307	68709	32	14	24	17	23	19	31	15	16	575	841	970	1068	1106	981	1423	1172	1030	607	855	994	1085	1129	1000	1454	1187	1046	2.70469	3.53356	3.29097
chr12	NM_009239	Sp4	-	119539612	119540013	119469659	119540263	402	70605	71007	7	10	7	1	6	10	3	3	9	552	924	1010	1080	986	914	1362	1157	1037	559	934	1017	1081	992	924	1365	1160	1046	0.162624	1.06877	1.9216
chr12	NM_001166385	Sp4	-	119539612	119540013	119469659	119540263	402	70605	71007	7	10	7	1	6	10	3	3	9	552	924	1010	1080	986	914	1362	1157	1037	559	934	1017	1081	992	924	1365	1160	1046	0.162624	1.06877	1.9216
chr17	NM_030598	Rcan2	+	44090040	44090441	44090490	44175965	402	85476	85878	3	6	12	7	2	4	8	17	3	760	969	1117	1213	1062	1026	1234	1353	1043	763	975	1129	1220	1064	1030	1242	1370	1046	1.22703	0.400427	0.828955
chr10	NM_028351	Rspo3	-	29255372	29255773	29172413	29256023	402	83611	84013	5	5	2	7	8	7	7	4	5	587	895	1081	1189	1094	981	1336	1142	1041	592	900	1083	1196	1102	988	1343	1146	1046	1.22449	1.52093	1.48411
chr1	NM_001077406	Nrp2	+	62749791	62750192	62750241	62843165	402	92925	93327	14	10	21	13	7	6	9	9	8	814	1135	1221	1248	1051	1013	1249	1487	1038	828	1145	1242	1261	1058	1019	1258	1496	1046	2.40788	1.53958	1.36914
chr1	NM_001077407	Nrp2	+	62749791	62750192	62750241	62843165	402	92925	93327	14	10	21	13	7	6	9	9	8	814	1135	1221	1248	1051	1013	1249	1487	1038	828	1145	1242	1261	1058	1019	1258	1496	1046	2.40788	1.53958	1.36914
chrX	NR_033143	Ctps2	+	159340003	159340404	159340453	159471973	402	131521	131923	5	3	9	8	9	7	12	9	8	1156	1664	1901	1589	1459	1407	1976	2069	1038	1161	1667	1910	1597	1468	1414	1988	2078	1046	1.64716	2.01816	1.62769
chrX	NM_001168569	Ctps2	+	159339427	159339828	159339877	159471973	402	132097	132499	10	7	6	3	9	2	9	4	3	1162	1669	1911	1597	1468	1413	1986	2079	1043	1172	1676	1917	1600	1477	1415	1995	2083	1046	0.617281	2.01457	0.465109
chrX	NM_001168571	Ctps2	+	159339427	159339828	159339877	159471973	402	132097	132499	10	7	6	3	9	2	9	4	3	1162	1669	1911	1597	1468	1413	1986	2079	1043	1172	1676	1917	1600	1477	1415	1995	2083	1046	0.617281	2.01457	0.465109
chrX	NM_018737	Ctps2	+	159339427	159339828	159339877	159471973	402	132097	132499	10	7	6	3	9	2	9	4	3	1162	1669	1911	1597	1468	1413	1986	2079	1043	1172	1676	1917	1600	1477	1415	1995	2083	1046	0.617281	2.01457	0.465109
chrX	NM_001168568	Ctps2	+	159339392	159339793	159339842	159471973	402	132132	132534	10	6	6	3	8	2	9	4	3	1162	1669	1911	1597	1469	1413	1986	2080	1043	1172	1675	1917	1600	1477	1415	1995	2084	1046	0.617445	1.78999	0.465232
chr18	NM_001038589	Usp14	-	10029846	10030247	9993113	10030497	402	37385	37787	28	15	15	18	21	13	16	12	14	368	499	594	737	782	675	1379	967	1033	396	514	609	755	803	688	1395	979	1047	2.27131	2.49738	1.79106
chr18	NM_021522	Usp14	-	10029846	10030247	9993113	10030497	402	37385	37787	28	15	15	18	21	13	16	12	14	368	499	594	737	782	675	1379	967	1033	396	514	609	755	803	688	1395	979	1047	2.27131	2.49738	1.79106
chr17	NM_001355742	Foxn2	+	88839944	88840345	88840394	88889373	402	48980	49382	22	13	22	14	10	13	7	11	13	574	718	831	909	801	817	1567	981	1034	596	731	853	923	811	830	1574	992	1047	1.87654	1.52111	1.93872
chr17	NM_180974	Foxn2	+	88839944	88840345	88840394	88889373	402	48980	49382	22	13	22	14	10	13	7	11	13	574	718	831	909	801	817	1567	981	1034	596	731	853	923	811	830	1574	992	1047	1.87654	1.52111	1.93872
chr17	NM_001355743	Foxn2	+	88839944	88840345	88840394	88889373	402	48980	49382	22	13	22	14	10	13	7	11	13	574	718	831	909	801	817	1567	981	1034	596	731	853	923	811	830	1574	992	1047	1.87654	1.52111	1.93872
chr13	NM_008156	Gpld1	+	25034921	25035322	25035371	25083305	402	47935	48337	8	5	11	7	14	6	12	10	5	597	739	881	965	868	863	1302	1159	1042	605	744	892	972	882	869	1314	1169	1047	0.864963	1.92325	0.829024
chr2	NR_149355	Orc4	-	48805300	48805701	48757846	48805951	402	48106	48508	3	8	12	13	9	5	6	14	6	452	720	807	1009	901	766	1428	973	1041	455	728	819	1022	910	771	1434	987	1047	1.54179	1.19534	0.781114
chr3	NM_001113188	Fxr1	+	33918901	33919302	33919351	33967766	402	48416	48818	15	12	15	8	9	6	7	5	1	589	824	1046	1086	938	953	1353	951	1046	604	836	1061	1094	947	959	1360	956	1047	0.887203	1.15559	0.758265
chr3	NM_001113189	Fxr1	+	33918901	33919302	33919351	33967766	402	48416	48818	15	12	15	8	9	6	7	5	1	589	824	1046	1086	938	953	1353	951	1046	604	836	1061	1094	947	959	1360	956	1047	0.887203	1.15559	0.758265
chr3	NM_008053	Fxr1	+	33918901	33919302	33919351	33967766	402	48416	48818	15	12	15	8	9	6	7	5	1	589	824	1046	1086	938	953	1353	951	1046	604	836	1061	1094	947	959	1360	956	1047	0.887203	1.15559	0.758265
chr9	NM_026915	Lyzl4	-	121550410	121550811	121486461	121551061	402	64601	65003	10	18	14	11	13	21	14	18	11	806	950	1131	961	821	853	1345	1418	1036	816	968	1145	972	834	874	1359	1436	1047	1.83943	2.54456	3.95625
chr14	NM_011894	Sh3bp5	-	32248985	32249386	32185300	32249636	402	64337	64739	12	12	20	11	7	17	8	14	16	718	912	1086	1028	902	816	1353	1301	1031	730	924	1106	1039	909	833	1361	1315	1047	1.71251	1.24201	3.33421
chr18	NM_033580	Pcdhgb8	+	37921355	37921756	37921805	37999643	402	77839	78241	3	10	13	8	5	12	9	11	12	806	967	1189	1127	1038	963	1373	1429	1035	809	977	1202	1135	1043	975	1382	1440	1047	1.37448	0.932704	2.41283
chr18	NR_160734	Pcdhgb8	+	37921355	37921756	37921805	37999643	402	77839	78241	3	10	13	8	5	12	9	11	12	806	967	1189	1127	1038	963	1373	1429	1035	809	977	1202	1135	1043	975	1382	1440	1047	1.37448	0.932704	2.41283
chr3	NM_001161854	Csde1	+	102824369	102824770	102824819	102861609	402	36791	37193	44	40	51	23	22	29	34	25	35	512	666	848	784	742	711	1299	929	1013	556	706	899	807	764	740	1333	954	1048	2.6849	2.71353	3.73288
chr3	NM_001310693	Csde1	+	102824369	102824770	102824819	102861609	402	36791	37193	44	40	51	23	22	29	34	25	35	512	666	848	784	742	711	1299	929	1013	556	706	899	807	764	740	1333	954	1048	2.6849	2.71353	3.73288
chr3	NM_144901	Csde1	+	102824369	102824770	102824819	102861609	402	36791	37193	44	40	51	23	22	29	34	25	35	512	666	848	784	742	711	1299	929	1013	556	706	899	807	764	740	1333	954	1048	2.6849	2.71353	3.73288
chr16	NM_001081068	Ltn1	-	87432550	87432951	87376396	87433201	402	56806	57208	37	25	36	14	23	23	26	24	27	776	908	1035	1020	918	922	1202	1087	1021	813	933	1071	1034	941	945	1228	1111	1048	1.93953	3.54041	3.52505
chr18	NM_134130	Abhd3	-	10706393	10706794	10643909	10707044	402	63136	63538	17	31	24	7	11	18	22	14	12	717	965	1121	1060	951	893	1174	1073	1036	734	996	1145	1067	962	911	1196	1087	1048	1.03715	1.81662	3.16572
chr4	NM_021436	Tmeff1	+	48597946	48598347	48598396	48675503	402	77108	77510	11	4	8	8	5	3	5	3	2	664	927	1066	1177	960	942	1192	1192	1046	675	931	1074	1185	965	945	1197	1195	1048	1.30373	0.999015	0.610863
chr4	NM_001356272	Tmeff1	+	48597946	48598347	48598396	48675503	402	77108	77510	11	4	8	8	5	3	5	3	2	664	927	1066	1177	960	942	1192	1192	1046	675	931	1074	1185	965	945	1197	1195	1048	1.30373	0.999015	0.610863
chr2	NM_201367	Gpr176	-	118198854	118199255	118102334	118199505	402	97172	97574	3	7	3	2	3	5	6	4	1	868	1094	1234	1297	1211	1071	1294	1428	1047	871	1101	1237	1299	1214	1076	1300	1432	1048	0.372739	0.598814	1.12848
chrX	NM_001358398	Ctps2	+	159339100	159339501	159339550	159471973	402	132424	132826	1	3	5	1	1	3	5	9	3	1169	1671	1913	1598	1471	1414	1989	2082	1045	1170	1674	1918	1599	1472	1417	1994	2091	1048	0.206141	0.223938	0.698896
chr4	NM_001356276	Slc35d1	-	102887480	102887881	102842756	102888131	402	45376	45778	50	37	34	27	12	14	5	15	8	769	840	1133	833	829	762	1825	1162	1041	819	877	1167	860	841	776	1830	1177	1049	3.65863	1.63391	2.07383
chr4	NM_177732	Slc35d1	-	102887480	102887881	102842756	102888131	402	45376	45778	50	37	34	27	12	14	5	15	8	769	840	1133	833	829	762	1825	1162	1041	819	877	1167	860	841	776	1830	1177	1049	3.65863	1.63391	2.07383
chr9	NM_001114119	Qrich1	+	108419318	108419719	108419768	108461998	402	42231	42633	30	21	16	19	10	9	19	8	21	589	790	858	963	869	790	1417	1110	1028	619	811	874	982	879	799	1436	1118	1049	2.07268	1.20889	1.1968
chr9	NM_175143	Qrich1	+	108419318	108419719	108419768	108461998	402	42231	42633	30	21	16	19	10	9	19	8	21	589	790	858	963	869	790	1417	1110	1028	619	811	874	982	879	799	1436	1118	1049	2.07268	1.20889	1.1968
chr14	NM_026083	Zc3h13	+	75684080	75684481	75684530	75743733	402	59204	59606	34	23	29	25	17	26	26	24	26	658	884	1016	1026	924	950	1287	1039	1023	692	907	1045	1051	941	976	1313	1063	1049	3.58854	2.70958	4.03065
chr14	NM_001359875	Zc3h13	+	75684073	75684474	75684523	75743734	402	59212	59614	33	23	29	25	17	24	26	24	26	658	884	1016	1026	924	950	1287	1039	1023	691	907	1045	1051	941	974	1313	1063	1049	3.58902	2.70995	3.7211
chr6	NM_030235	Avl9	+	56664799	56665200	56665249	56711405	402	46157	46559	81	50	52	29	33	22	17	42	24	546	800	921	885	813	753	1483	1059	1026	627	850	973	914	846	775	1500	1101	1050	3.76241	4.66053	3.35459
chr4	NM_001145967	Atg4c	+	98860738	98861139	98861188	98925978	402	64791	65193	27	31	37	15	17	14	18	29	18	667	879	1058	1018	936	860	1165	1165	1032	694	910	1095	1033	953	874	1183	1194	1050	2.37483	2.92726	2.62372
chr15	NM_001278269	Fyb	+	6529747	6530148	6530197	6615108	402	84912	85314	9	9	9	12	8	13	13	15	12	675	982	1238	1205	1110	1002	1335	1456	1038	684	991	1247	1217	1118	1015	1348	1471	1050	2.10347	1.52233	2.74043
chr15	NM_011815	Fyb	+	6529747	6530148	6530197	6615108	402	84912	85314	9	9	9	12	8	13	13	15	12	675	982	1238	1205	1110	1002	1335	1456	1038	684	991	1247	1217	1118	1015	1348	1471	1050	2.10347	1.52233	2.74043
chr8	NM_001167898	Frem3	+	83134838	83135239	83135288	83218956	402	83669	84071	5	6	8	8	9	8	3	10	7	651	921	1052	1130	1045	956	1237	1278	1043	656	927	1060	1138	1054	964	1240	1288	1050	1.4735	1.79252	1.74169
chr19	NM_020253	Nrxn2	+	6418656	6419057	6419106	6532717	402	113612	114014	3	3	4	3	2	1	2	2	0	1091	1348	1446	1346	1081	1128	1362	1597	1050	1094	1351	1450	1349	1083	1129	1364	1599	1050	0.629904	0.522881	0.250547
chr19	NM_001205235	Nrxn2	+	6418656	6419057	6419106	6532717	402	113612	114014	3	3	4	3	2	1	2	2	0	1091	1348	1446	1346	1081	1128	1362	1597	1050	1094	1351	1450	1349	1083	1129	1364	1599	1050	0.629904	0.522881	0.250547
chr19	NM_001205234	Nrxn2	+	6418656	6419057	6419106	6532717	402	113612	114014	3	3	4	3	2	1	2	2	0	1091	1348	1446	1346	1081	1128	1362	1597	1050	1094	1351	1450	1349	1083	1129	1364	1599	1050	0.629904	0.522881	0.250547
chr19	NM_001369363	Nrxn2	+	6418656	6419057	6419106	6532717	402	113612	114014	3	3	4	3	2	1	2	2	0	1091	1348	1446	1346	1081	1128	1362	1597	1050	1094	1351	1450	1349	1083	1129	1364	1599	1050	0.629904	0.522881	0.250547
chr2	NM_023220	Sppl2a	-	126758670	126759071	126715631	126759321	402	43691	44093	20	21	22	11	8	9	16	25	23	514	678	902	835	708	704	1621	1134	1029	534	699	924	846	716	713	1637	1159	1052	1.43177	1.22807	1.38943
chr17	NM_001163450	Mapk8ip3	-	25073621	25074022	25033951	25074272	402	40322	40724	36	25	28	27	25	30	40	26	37	677	792	922	842	734	715	1138	973	1015	713	817	950	869	759	745	1178	999	1052	3.21638	3.41633	4.20854
chr17	NM_001163448	Mapk8ip3	-	25073621	25074022	25033951	25074272	402	40322	40724	36	25	28	27	25	30	40	26	37	677	792	922	842	734	715	1138	973	1015	713	817	950	869	759	745	1178	999	1052	3.21638	3.41633	4.20854
chr17	NM_001163447	Mapk8ip3	-	25073621	25074022	25033951	25074272	402	40322	40724	36	25	28	27	25	30	40	26	37	677	792	922	842	734	715	1138	973	1015	713	817	950	869	759	745	1178	999	1052	3.21638	3.41633	4.20854
chr17	NM_013931	Mapk8ip3	-	25073621	25074022	25033951	25074272	402	40322	40724	36	25	28	27	25	30	40	26	37	677	792	922	842	734	715	1138	973	1015	713	817	950	869	759	745	1178	999	1052	3.21638	3.41633	4.20854
chr17	NM_001163449	Mapk8ip3	-	25073621	25074022	25033951	25074272	402	40322	40724	36	25	28	27	25	30	40	26	37	677	792	922	842	734	715	1138	973	1015	713	817	950	869	759	745	1178	999	1052	3.21638	3.41633	4.20854
chr17	NM_001163451	Mapk8ip3	-	25073621	25074022	25033951	25074272	402	40322	40724	36	25	28	27	25	30	40	26	37	677	792	922	842	734	715	1138	973	1015	713	817	950	869	759	745	1178	999	1052	3.21638	3.41633	4.20854
chr17	NM_001163453	Mapk8ip3	-	25073621	25074022	25033951	25074272	402	40322	40724	36	25	28	27	25	30	40	26	37	677	792	922	842	734	715	1138	973	1015	713	817	950	869	759	745	1178	999	1052	3.21638	3.41633	4.20854
chr1	NM_144880	Ppp2r5a	-	193220619	193221020	193175360	193221270	402	45911	46313	26	18	17	24	15	12	4	17	9	681	861	995	983	907	835	1274	1135	1043	707	879	1012	1007	922	847	1278	1152	1052	2.78836	1.88875	1.64129
chr3	NM_001271728	Trim2	-	84016459	84016860	83963861	84017110	402	53250	53652	15	11	12	15	10	14	22	24	12	798	967	1172	1249	1138	1120	1296	1083	1040	813	978	1184	1264	1148	1134	1318	1107	1052	1.59082	1.164	1.65578
chr13	NM_019491	Rala	-	18035750	18036151	17971909	18036401	402	64493	64895	40	28	37	14	11	11	24	11	9	691	904	1122	916	911	884	1456	1171	1043	731	932	1159	930	922	895	1480	1182	1052	2.45199	1.93714	1.99631
chr14	NM_008915	Ppp3cc	-	70689003	70689404	70617172	70689654	402	72483	72885	22	23	19	22	13	7	24	34	11	617	926	998	1109	1002	887	1407	1348	1041	639	949	1017	1131	1015	894	1431	1382	1052	3.57685	2.3393	1.42293
chr14	NM_001304992	Ppp3cc	-	70689003	70689404	70617172	70689654	402	72483	72885	22	23	19	22	13	7	24	34	11	617	926	998	1109	1002	887	1407	1348	1041	639	949	1017	1131	1015	894	1431	1382	1052	3.57685	2.3393	1.42293
chr14	NM_001304991	Ppp3cc	-	70689003	70689404	70617172	70689654	402	72483	72885	22	23	19	22	13	7	24	34	11	617	926	998	1109	1002	887	1407	1348	1041	639	949	1017	1131	1015	894	1431	1382	1052	3.57685	2.3393	1.42293
chr10	NM_133485	Ppp1r14c	-	6980090	6980491	6881066	6980741	402	99676	100078	12	3	3	4	5	4	5	7	6	793	1041	1306	1211	1278	1079	1401	1389	1046	805	1044	1309	1215	1283	1083	1406	1396	1052	0.818993	0.970071	0.919185
chr9	NM_010106	Eef1a1	-	78329230	78329631	78325761	78329881	402	4121	4523	152	113	150	135	160	171	129	108	161	421	406	540	716	634	706	913	518	892	573	519	690	851	794	877	1042	626	1053	1.93285	2.58706	2.48295
chr12	NM_001171002	Degs2	-	109940215	109940616	109924502	109940866	402	16365	16767	58	48	55	22	19	27	37	38	28	919	864	1067	635	675	709	2103	1232	1025	977	912	1122	657	694	736	2140	1270	1053	1.41039	1.14588	1.55027
chr9	NM_001164255	Tpm1	-	66896719	66897120	66871149	66897370	402	26222	26624	8	13	19	10	8	12	11	25	10	993	993	1325	776	631	721	1661	1057	1043	1001	1006	1344	786	639	733	1672	1082	1053	0.840578	0.82699	1.08564
chr2	NM_146119	Fam129b	+	32731554	32731955	32732004	32780273	402	48270	48672	3	8	8	16	10	10	14	6	8	599	705	801	821	705	776	1961	1168	1045	602	713	809	837	715	786	1975	1174	1053	2.34007	1.70319	1.54735
chr7	NM_019748	Sae1	-	16972944	16973345	16911900	16973595	402	61696	62098	16	12	20	38	19	33	18	16	11	734	918	1168	1257	1048	1088	1227	1128	1042	750	930	1188	1295	1067	1121	1245	1144	1053	4.63959	2.78242	4.65496
chr7	NR_132644	Tpcn2	-	152469615	152470016	152400614	152470266	402	69653	70055	17	6	14	12	14	12	19	17	15	858	978	1173	1021	900	883	1451	1232	1038	875	984	1187	1033	914	895	1470	1249	1053	2.03643	2.69525	2.35469
chr9	NM_010620	Kif15	+	122860099	122860500	122860549	122927351	402	66803	67205	12	14	14	12	15	16	13	22	15	577	922	942	1183	1145	1134	1197	1144	1038	589	936	956	1195	1160	1150	1210	1166	1053	1.68565	2.17699	2.34464
chr11	NM_001359178	Stk10	+	32433166	32433567	32433616	32524088	402	90473	90875	29	15	13	10	10	2	8	7	8	1673	1904	2339	1305	1180	1182	1349	1620	1045	1702	1919	2352	1315	1190	1184	1357	1627	1053	1.72458	1.90726	0.380807
chr11	NM_001359177	Stk10	+	32433166	32433567	32433616	32524088	402	90473	90875	29	15	13	10	10	2	8	7	8	1673	1904	2339	1305	1180	1182	1349	1620	1045	1702	1919	2352	1315	1190	1184	1357	1627	1053	1.72458	1.90726	0.380807
chr11	NM_009288	Stk10	+	32433166	32433567	32433616	32524095	402	90480	90882	29	15	13	10	10	2	8	7	8	1673	1904	2340	1305	1180	1182	1349	1620	1045	1702	1919	2353	1315	1190	1184	1357	1627	1053	1.72471	1.90741	0.380837
chr17	NM_001163631	Satb1	-	51965612	51966013	51875012	51966263	402	91252	91654	11	18	10	10	6	5	10	18	8	675	1032	1126	1192	1056	1000	1324	1258	1045	686	1050	1136	1202	1062	1005	1334	1276	1053	1.90432	1.28974	1.13498
chr14	NM_028903	Scara5	+	66285140	66285541	66285590	66383163	402	97574	97976	9	18	13	11	7	4	6	14	13	895	1160	1484	1220	1073	1111	1278	1503	1040	904	1178	1497	1231	1080	1115	1284	1517	1053	2.18847	1.58346	0.873884
chr2	NR_040632	4930515L03Rik	-	16935052	16935453	16839805	16935703	402	95899	96301	6	7	9	9	6	15	6	10	8	624	952	1063	1210	1108	1035	1324	1202	1045	630	959	1072	1219	1114	1050	1330	1212	1053	1.77437	1.29181	3.45731
chr15	NM_001044308	Cacna1i	+	80117568	80117969	80118018	80228222	402	110205	110607	4	6	1	6	3	0	4	5	4	1037	1117	1315	1279	1102	1044	1290	1466	1049	1041	1123	1316	1285	1105	1044	1294	1471	1053	1.28604	0.746303	0
chr14	NM_001285466	Dennd6a	+	27393244	27393645	27393694	27453308	402	59615	60017	7	12	11	12	12	11	16	16	14	843	1017	1247	1167	989	1003	1223	1219	1040	850	1029	1258	1179	1001	1014	1239	1235	1054	1.52489	1.79935	1.62638
chr14	NM_001285467	Dennd6a	+	27393244	27393645	27393694	27453308	402	59615	60017	7	12	11	12	12	11	16	16	14	843	1017	1247	1167	989	1003	1223	1219	1040	850	1029	1258	1179	1001	1014	1239	1235	1054	1.52489	1.79935	1.62638
chr4	NM_175029	Atg4c	+	98860525	98860926	98860975	98925978	402	65004	65406	27	29	35	13	18	12	14	24	19	678	895	1072	1027	940	866	1173	1173	1035	705	924	1107	1040	958	878	1187	1197	1054	2.04685	3.09641	2.24067
chrX	NM_001110311	Snx12	-	98417601	98418002	98292625	98418252	402	125628	126030	9	13	16	17	15	19	17	8	8	1011	1384	1697	1584	1426	1361	2150	1924	1046	1020	1397	1713	1601	1441	1380	2167	1932	1054	3.35393	3.28725	4.36271
chr11	NM_172568	Marchf10	-	105317748	105318149	105221612	105318399	402	96788	97190	5	12	8	8	9	6	12	12	6	839	968	1150	1136	983	901	1310	1398	1048	844	980	1158	1144	992	907	1322	1410	1054	1.69554	2.20437	1.60333
chr1	NM_001162415	Pfkfb2	-	132625529	132625930	132585120	132626180	402	41061	41463	7	8	22	10	5	9	22	22	22	727	814	1035	896	773	794	1477	1060	1033	734	822	1057	906	778	803	1499	1082	1055	1.13998	0.660684	1.15778
chr11	NM_178616	Psmd11	+	80242017	80242418	80242467	80285135	402	42669	43071	30	30	42	27	22	13	30	18	29	546	658	844	872	781	807	1336	1023	1026	576	688	886	899	803	820	1366	1041	1055	3.2865	2.98991	1.70984
chr3	NM_028328	Rprd2	-	95622575	95622976	95575676	95623226	402	47551	47953	15	16	21	11	12	15	13	22	18	624	803	1074	940	897	910	1422	1219	1037	639	819	1095	951	909	925	1435	1241	1055	1.3842	1.58242	1.94977
chr3	NM_001368181	Rprd2	-	95622575	95622976	95575676	95623226	402	47551	47953	15	16	21	11	12	15	13	22	18	624	803	1074	940	897	910	1422	1219	1037	639	819	1095	951	909	925	1435	1241	1055	1.3842	1.58242	1.94977
chr3	NM_001368180	Rprd2	-	95622575	95622976	95575676	95623226	402	47551	47953	15	16	21	11	12	15	13	22	18	624	803	1074	940	897	910	1422	1219	1037	639	819	1095	951	909	925	1435	1241	1055	1.3842	1.58242	1.94977
chr5	NM_001042421	Kntc1	+	124199635	124200036	124200085	124271102	402	71018	71420	9	9	19	19	25	7	21	22	10	650	884	1045	1256	997	945	1149	1260	1045	659	893	1064	1275	1022	952	1170	1282	1055	2.67243	4.42983	1.30861
chr5	NM_001310664	Art3	+	92760753	92761154	92761203	92843153	402	81951	82353	6	7	13	11	9	16	12	16	19	760	1041	1241	1181	1027	1007	1292	1475	1036	766	1048	1254	1192	1036	1023	1304	1491	1055	1.89876	1.78649	3.23906
chr6	NM_172477	Dennd2a	-	39507532	39507933	39411877	39508183	402	96307	96709	9	8	4	2	1	5	3	12	11	884	1200	1320	1219	1152	1058	1341	1467	1044	893	1208	1324	1221	1153	1063	1344	1479	1055	0.393059	0.20796	1.13218
chr14	NM_010191	Fdft1	-	63798114	63798515	63763488	63798765	402	35278	35680	8	4	8	13	7	9	24	21	8	581	636	787	779	734	676	1814	999	1049	589	640	795	792	741	685	1838	1020	1057	1.46448	0.836912	1.16835
chr9	NM_013785	Ip6k1	+	107904879	107905280	107905329	107950613	402	45285	45687	42	28	26	13	19	17	32	23	15	1023	1100	1498	959	835	868	1461	1240	1042	1065	1128	1524	972	854	885	1493	1263	1057	1.52705	2.56328	2.20626
chr1	NM_001310599	Fam126b	-	58642697	58643098	58579150	58643348	402	64199	64601	13	18	28	11	10	10	18	10	10	695	987	1228	1141	1059	904	1401	1142	1047	708	1005	1256	1152	1069	914	1419	1152	1057	1.5396	1.50802	1.76658
chr9	NM_175324	Acad11	+	103965954	103966355	103966404	104029486	402	63083	63485	21	10	29	5	8	6	9	27	12	1095	1283	1766	1199	1066	1065	1059	1136	1045	1116	1293	1795	1204	1074	1071	1068	1163	1057	0.654391	1.17766	0.884073
chr10	NM_028604	Trmt11	-	30320205	30320606	30253531	30320856	402	67326	67728	22	18	28	18	21	9	34	21	29	507	762	904	992	879	880	1258	1114	1028	529	780	932	1010	900	889	1292	1135	1057	3.03891	4.00117	1.71284
chr10	NM_001358806	Trmt11	-	30320205	30320606	30253531	30320856	402	67326	67728	22	18	28	18	21	9	34	21	29	507	762	904	992	879	880	1258	1114	1028	529	780	932	1010	900	889	1292	1135	1057	3.03891	4.00117	1.71284
chr10	NM_021509	Moxd1	+	23943223	23943624	23943673	24022089	402	78417	78819	22	8	12	4	13	5	9	17	2	561	912	1054	1167	1056	969	1242	1269	1055	583	920	1066	1171	1069	974	1251	1286	1057	0.668611	2.4014	1.00654
chr15	NM_001310774	Marchf11	+	26238703	26239104	26239153	26338830	402	99678	100080	4	2	6	4	1	1	0	3	2	754	1105	1204	1274	1191	1102	1363	1450	1055	758	1107	1210	1278	1192	1103	1363	1453	1057	0.778509	0.208191	0.225005
chr15	NM_177597	Marchf11	+	26238703	26239104	26239153	26338830	402	99678	100080	4	2	6	4	1	1	0	3	2	754	1105	1204	1274	1191	1102	1363	1450	1055	758	1107	1210	1278	1192	1103	1363	1453	1057	0.778509	0.208191	0.225005
chrX	NM_001357802	Plac1	-	50592986	50593387	50422674	50593637	402	170964	171366	2	5	13	14	6	9	17	13	6	1338	1985	2264	1947	1757	1557	2445	2454	1051	1340	1990	2277	1961	1763	1566	2462	2467	1057	3.05802	1.45231	2.45829
chr10	NM_015762	Txnrd1	+	82321851	82322252	82322301	82359969	402	37669	38071	45	38	43	28	30	35	31	34	35	1108	1142	1427	1078	988	979	1386	970	1023	1153	1180	1470	1106	1018	1014	1417	1004	1058	2.43387	2.84526	3.34999
chr10	NM_001042513	Txnrd1	+	82321851	82322252	82322301	82359969	402	37669	38071	45	38	43	28	30	35	31	34	35	1108	1142	1427	1078	988	979	1386	970	1023	1153	1180	1470	1106	1018	1014	1417	1004	1058	2.43387	2.84526	3.34999
chr4	NR_152449	Snapc3	+	83063528	83063929	83063978	83114584	402	50607	51009	37	25	17	13	12	16	22	31	24	554	655	854	943	813	854	1360	1138	1034	591	680	871	956	825	870	1382	1169	1058	1.73547	1.85813	2.35856
chr4	NM_001369211	Tnc	-	63707669	63708070	63620323	63708320	402	87998	88400	9	16	4	6	5	10	9	7	7	785	1080	1193	1255	1047	1073	1422	1400	1051	794	1096	1197	1261	1052	1083	1431	1407	1058	1.04654	1.04537	2.04008
chr4	NM_001369214	Tnc	-	63707669	63708070	63620323	63708320	402	87998	88400	9	16	4	6	5	10	9	7	7	785	1080	1193	1255	1047	1073	1422	1400	1051	794	1096	1197	1261	1052	1083	1431	1407	1058	1.04654	1.04537	2.04008
chr4	NM_001369213	Tnc	-	63707669	63708070	63620323	63708320	402	87998	88400	9	16	4	6	5	10	9	7	7	785	1080	1193	1255	1047	1073	1422	1400	1051	794	1096	1197	1261	1052	1083	1431	1407	1058	1.04654	1.04537	2.04008
chr4	NM_001369212	Tnc	-	63707669	63708070	63620323	63708320	402	87998	88400	9	16	4	6	5	10	9	7	7	785	1080	1193	1255	1047	1073	1422	1400	1051	794	1096	1197	1261	1052	1083	1431	1407	1058	1.04654	1.04537	2.04008
chr10	NM_199322	Dot1l	+	80217848	80218249	80218298	80257706	402	39409	39811	53	69	43	19	13	13	5	14	8	1158	1002	1326	980	856	897	1622	1105	1051	1211	1071	1369	999	869	910	1627	1119	1059	1.90063	1.48881	1.42076
chr11	NM_027421	Ints2	-	86070795	86071196	86023683	86071446	402	47764	48166	22	29	21	23	7	24	110	34	48	554	766	940	919	879	870	1602	1019	1011	576	795	961	942	886	894	1712	1053	1059	2.97363	0.946202	3.27768
chr11	NM_001363130	Ints2	-	86070795	86071196	86023683	86071446	402	47764	48166	22	29	21	23	7	24	110	34	48	554	766	940	919	879	870	1602	1019	1011	576	795	961	942	886	894	1712	1053	1059	2.97363	0.946202	3.27768
chr11	NM_001363129	Ints2	-	86070795	86071196	86023683	86071446	402	47764	48166	22	29	21	23	7	24	110	34	48	554	766	940	919	879	870	1602	1019	1011	576	795	961	942	886	894	1712	1053	1059	2.97363	0.946202	3.27768
chr6	NM_138587	Fam3c	-	22305780	22306181	22256022	22306431	402	50410	50812	33	29	30	21	14	9	14	24	20	1134	1213	1603	1029	959	911	1317	1238	1039	1167	1242	1633	1050	973	920	1331	1262	1059	2.55914	1.83063	1.23884
chr17	NM_001357667	Synj2	+	5975480	5975881	5975930	6039691	402	63762	64164	7	9	11	8	10	14	15	21	15	613	864	1015	1006	905	848	1433	1193	1044	620	873	1026	1014	915	862	1448	1214	1059	1.26133	1.75262	2.61859
chr17	NM_001357665	Synj2	+	5975480	5975881	5975930	6039691	402	63762	64164	7	9	11	8	10	14	15	21	15	613	864	1015	1006	905	848	1433	1193	1044	620	873	1026	1014	915	862	1448	1214	1059	1.26133	1.75262	2.61859
chr14	NM_029389	Shld2	-	35123402	35123803	35049721	35124053	402	74333	74735	29	23	12	21	25	11	12	20	13	604	959	988	1116	1104	924	1344	1216	1046	633	982	1000	1137	1129	935	1356	1236	1059	3.47945	4.18723	2.20129
chr14	NM_001360074	Shld2	-	35123402	35123803	35049721	35124053	402	74333	74735	29	23	12	21	25	11	12	20	13	604	959	988	1116	1104	924	1344	1216	1046	633	982	1000	1137	1129	935	1356	1236	1059	3.47945	4.18723	2.20129
chr14	NR_153399	Shld2	-	35123402	35123803	35049721	35124053	402	74333	74735	29	23	12	21	25	11	12	20	13	604	959	988	1116	1104	924	1344	1216	1046	633	982	1000	1137	1129	935	1356	1236	1059	3.47945	4.18723	2.20129
chr14	NM_033325	Loxl2	+	70009183	70009584	70009633	70095141	402	85509	85911	40	38	56	32	19	25	7	13	7	2704	3070	3699	2696	2420	2488	1230	1506	1052	2744	3108	3755	2728	2439	2513	1237	1519	1059	2.52474	1.67003	2.13735
chr16	NM_019500	Cldn14	-	94008781	94009182	93918776	94009432	402	90657	91059	11	12	12	21	7	11	22	9	10	793	1104	1250	1207	964	985	1275	1412	1049	804	1116	1262	1228	971	996	1297	1421	1059	3.92362	1.63756	2.51844
chr14	NM_001042719	Ddhd1	-	46277517	46277918	46212346	46278168	402	65823	66225	32	30	33	18	19	18	13	18	13	1229	1460	1776	1158	1141	1095	1206	1249	1047	1261	1490	1809	1176	1160	1113	1219	1267	1060	2.54516	2.72659	2.6916
chr14	NM_001284399	Ddhd1	-	46277517	46277918	46212346	46278168	402	65823	66225	32	30	33	18	19	18	13	18	13	1229	1460	1776	1158	1141	1095	1206	1249	1047	1261	1490	1809	1176	1160	1113	1219	1267	1060	2.54516	2.72659	2.6916
chr14	NM_001039106	Ddhd1	-	46277517	46277918	46212346	46278168	402	65823	66225	32	30	33	18	19	18	13	18	13	1229	1460	1776	1158	1141	1095	1206	1249	1047	1261	1490	1809	1176	1160	1113	1219	1267	1060	2.54516	2.72659	2.6916
chr14	NM_176845	Ddhd1	-	46277517	46277918	46212346	46278168	402	65823	66225	32	30	33	18	19	18	13	18	13	1229	1460	1776	1158	1141	1095	1206	1249	1047	1261	1490	1809	1176	1160	1113	1219	1267	1060	2.54516	2.72659	2.6916
chr4	NM_011607	Tnc	-	63707748	63708149	63620319	63708399	402	88081	88483	7	11	5	6	6	9	10	8	7	787	1080	1193	1256	1047	1073	1423	1400	1053	794	1091	1198	1262	1053	1082	1433	1408	1060	1.04669	1.25563	1.8378
chr11	NM_145136	Myocd	-	65083190	65083591	64989572	65083841	402	94270	94672	5	3	6	6	10	8	15	11	4	793	1067	1221	1182	1081	995	1354	1403	1056	798	1070	1227	1188	1091	1003	1369	1414	1060	1.19037	2.16931	1.88545
chr11	NM_146386	Myocd	-	65083190	65083591	64989572	65083841	402	94270	94672	5	3	6	6	10	8	15	11	4	793	1067	1221	1182	1081	995	1354	1403	1056	798	1070	1227	1188	1091	1003	1369	1414	1060	1.19037	2.16931	1.88545
chr9	NM_001164253	Tpm1	-	66891377	66891778	66869900	66892028	402	22129	22531	61	51	59	27	23	31	37	22	27	977	974	1317	754	615	688	1689	994	1034	1038	1025	1376	781	638	719	1726	1016	1061	1.97119	2.05868	2.48033
chr9	NM_001164252	Tpm1	-	66891377	66891778	66869900	66892028	402	22129	22531	61	51	59	27	23	31	37	22	27	977	974	1317	754	615	688	1689	994	1034	1038	1025	1376	781	638	719	1726	1016	1061	1.97119	2.05868	2.48033
chr2	NM_146251	Pnpla7	+	24831453	24831854	24831903	24909092	402	77190	77592	16	5	5	16	5	9	11	14	4	767	933	1109	1057	999	975	1307	1467	1057	783	938	1114	1073	1004	984	1318	1481	1061	2.90656	0.961036	1.77245
chr12	NM_177290	Itgb8	-	120476448	120476849	120400776	120477099	402	76324	76726	4	12	18	3	3	14	15	11	12	532	791	1026	1106	1002	916	1360	1256	1049	536	803	1044	1109	1005	930	1375	1267	1061	0.514993	0.568445	2.9018
chr11	NM_001361977	Arsg	+	109356553	109356954	109357003	109434143	402	77141	77543	9	3	7	12	18	6	17	15	11	784	1023	1131	1164	1083	939	1198	1440	1050	793	1026	1138	1176	1101	945	1215	1455	1061	1.97828	3.18936	1.22615
chr19	NR_045317	4930526L06Rik	+	11271207	11271608	11271657	11373874	402	102218	102620	8	14	14	18	14	11	9	7	10	904	1209	1475	1348	1263	1227	1261	1289	1051	912	1223	1489	1366	1277	1238	1270	1296	1061	3.39535	2.81855	2.27955
chr2	NR_027957	Ppp4r1l-ps	-	173484739	173485140	173404321	173485390	402	81070	81472	9	7	5	6	7	6	9	8	6	883	1032	1185	1140	1100	1027	1443	1442	1056	892	1039	1190	1146	1107	1033	1452	1450	1062	1.0614	1.28333	1.17819
chr6	NM_001178049	Mitf	+	97879711	97880112	97880161	97970852	402	90692	91094	9	9	6	13	15	10	12	16	8	639	1121	1131	1137	1106	995	1275	1328	1054	648	1130	1137	1150	1121	1005	1287	1344	1062	2.57944	3.0597	2.26736
chr11	NM_026952	Cdk12	+	98064519	98064920	98064969	98107518	402	42550	42952	15	13	20	10	7	14	16	24	16	587	818	1023	883	871	819	1510	1032	1047	602	831	1043	893	878	833	1526	1056	1063	1.19871	0.850655	1.80933
chr3	NM_001130184	Jade1	+	41359556	41359957	41360006	41420286	402	60281	60683	7	5	11	5	8	2	8	7	5	1116	1192	1598	1219	1157	1059	1219	1305	1058	1123	1197	1609	1224	1165	1061	1227	1312	1063	0.615065	1.03684	0.283197
chr7	NM_019430	Cacng3	+	129815158	129815559	129815608	129912407	402	96800	97202	8	3	9	3	12	5	12	15	5	830	1047	1326	1203	1107	1025	1259	1367	1058	838	1050	1335	1206	1119	1030	1271	1382	1063	0.600489	2.61025	1.17461
chr18	NM_001164504	Rnf165	-	77803574	77803975	77694349	77804225	402	109877	110279	4	5	0	1	6	1	3	2	0	907	1206	1291	1280	1098	1128	1250	1504	1063	911	1211	1291	1281	1104	1129	1253	1506	1063	0.213536	1.49358	0.24231
chrX	NM_183126	6030498E09Rik	+	36125857	36126258	36126307	36315365	402	189059	189461	10	12	17	7	7	6	16	17	5	1154	1740	1924	1942	1788	1630	2555	2115	1058	1164	1752	1941	1949	1795	1636	2571	2132	1063	1.6952	1.8412	1.73115
chr6	NM_011818	Gmcl1	-	86683071	86683472	86641262	86683722	402	42461	42863	67	52	84	42	22	39	281	116	101	607	787	938	870	742	751	1643	1041	963	674	839	1022	912	764	790	1924	1157	1064	5.09911	3.13172	5.48515
chr19	NM_152220	Stx3	-	11893592	11893993	11851475	11894243	402	42769	43171	17	12	21	9	10	12	11	16	7	1144	1214	1535	881	839	754	1457	1207	1057	1161	1226	1556	890	849	766	1468	1223	1064	1.08685	1.26806	1.69322
chr5	NM_053158	Mrpl1	+	96639034	96639435	96639484	96695246	402	55763	56165	9	13	26	14	8	16	15	34	27	526	723	896	988	953	812	1240	1061	1037	535	736	922	1002	961	828	1255	1095	1064	1.96558	1.16444	2.73328
chr4	NM_146146	Lepr	+	101390411	101390812	101390861	101487457	402	96597	96999	6	6	7	4	3	7	8	14	10	638	867	1005	1070	968	938	1309	1359	1054	644	873	1012	1074	971	945	1317	1373	1064	0.898284	0.744704	1.79322
chr18	NM_001360884	Usp14	-	10029510	10029911	9993113	10030161	402	37049	37451	24	18	26	23	22	19	24	27	33	365	497	589	732	779	672	1371	957	1032	389	515	615	755	801	691	1395	984	1065	2.89579	2.60277	2.60576
chr10	NM_001358649	Pcmt1	-	7400655	7401056	7347143	7401306	402	54164	54566	25	28	20	16	14	11	16	25	21	704	969	1084	1014	953	883	1324	1148	1044	729	997	1104	1030	967	894	1340	1173	1065	2.12602	1.97934	1.67848
chr14	NR_104044	Dgkh	-	79043957	79044358	78958657	79044608	402	85952	86354	10	5	14	17	8	15	14	11	9	699	1064	1215	1177	1064	1029	1360	1369	1056	709	1069	1229	1194	1072	1044	1374	1380	1065	3.08818	1.6076	3.11678
chrX	NM_001163085	Map3k15	+	156426036	156426437	156426486	156560783	402	134298	134700	3	9	10	4	8	0	3	6	1	1072	1600	1811	1689	1545	1474	2336	2128	1064	1075	1609	1821	1693	1553	1474	2339	2134	1065	0.791177	1.72984	0
chr19	NM_001373937	Cyp2c39	+	39421736	39422137	39422186	39643558	402	221373	221775	1	7	11	6	7	3	0	0	0	1300	2058	2217	2284	2113	1943	1592	1326	1065	1301	2065	2228	2290	2120	1946	1592	1326	1065	1.44662	1.8243	0.850251
chr11	NM_009609	Actg1	-	120209508	120209909	120206501	120210159	402	3659	4061	336	222	235	92	80	89	106	64	77	1311	1074	1377	560	505	581	1414	582	989	1647	1296	1612	652	585	670	1520	646	1066	1.49533	1.4419	1.39428
chr11	NM_001313923	Actg1	-	120209508	120209909	120206501	120210159	402	3659	4061	336	222	235	92	80	89	106	64	77	1311	1074	1377	560	505	581	1414	582	989	1647	1296	1612	652	585	670	1520	646	1066	1.49533	1.4419	1.39428
chr10	NM_001359760	Tmcc3	+	94013565	94013966	94014015	94053199	402	39185	39587	23	24	30	20	17	12	39	23	22	939	966	1312	767	668	763	1607	1038	1044	962	990	1342	787	685	775	1646	1061	1066	2.54172	2.48065	1.53303
chr2	NM_007656	Cd82	-	93302358	93302759	93258759	93303009	402	44251	44653	45	30	28	16	13	15	21	29	32	1782	1569	2054	1043	1012	1073	1344	1358	1034	1827	1599	2082	1059	1025	1088	1365	1387	1066	1.68862	1.41403	1.53882
chr2	NM_001271432	Cd82	-	93302358	93302759	93258759	93303009	402	44251	44653	45	30	28	16	13	15	21	29	32	1782	1569	2054	1043	1012	1073	1344	1358	1034	1827	1599	2082	1059	1025	1088	1365	1387	1066	1.68862	1.41403	1.53882
chr2	NM_001271430	Cd82	-	93302358	93302759	93258759	93303009	402	44251	44653	45	30	28	16	13	15	21	29	32	1782	1569	2054	1043	1012	1073	1344	1358	1034	1827	1599	2082	1059	1025	1088	1365	1387	1066	1.68862	1.41403	1.53882
chr16	NM_001159369	Polq	+	37011772	37012173	37012222	37095003	402	82782	83184	16	12	23	12	6	15	8	18	11	610	907	1143	1271	1117	1058	1405	1304	1055	626	919	1166	1283	1123	1073	1413	1322	1066	1.94422	1.10613	2.91955
chr16	NM_029977	Polq	+	37011772	37012173	37012222	37095003	402	82782	83184	16	12	23	12	6	15	8	18	11	610	907	1143	1271	1117	1058	1405	1304	1055	626	919	1166	1283	1123	1073	1413	1322	1066	1.94422	1.10613	2.91955
chr6	NM_198612	Gxylt2	+	100654628	100655029	100655078	100754575	402	99498	99900	5	15	7	8	8	6	11	3	4	758	1085	1230	1267	1137	1059	1310	1504	1062	763	1100	1237	1275	1145	1065	1321	1507	1066	1.56279	1.74148	1.40231
chr2	NM_001136055	Cd82	-	93302806	93303207	93258759	93303457	402	44699	45101	25	16	17	17	11	11	22	24	23	1798	1583	2069	1052	1018	1086	1354	1371	1044	1823	1599	2086	1069	1029	1097	1376	1395	1067	1.79682	1.20148	1.12625
chr2	NM_001271431	Cd82	-	93302806	93303207	93258759	93303457	402	44699	45101	25	16	17	17	11	11	22	24	23	1798	1583	2069	1052	1018	1086	1354	1371	1044	1823	1599	2086	1069	1029	1097	1376	1395	1067	1.79682	1.20148	1.12625
chr5	NM_001115010	Lin54	-	100927291	100927692	100870558	100927942	402	57385	57787	14	9	15	9	5	7	9	13	10	560	815	966	943	883	806	1425	1220	1057	574	824	981	952	888	813	1434	1233	1067	1.3624	0.808317	1.23975
chr11	NM_009616	Adam19	+	45869386	45869787	45869836	45960349	402	90514	90916	4	14	9	8	6	5	19	9	10	769	995	1192	1112	1007	962	1304	1518	1057	773	1009	1201	1120	1013	967	1323	1527	1067	1.61985	1.34156	1.17027
chr11	NM_001291891	Adam19	+	45869386	45869787	45869836	45960349	402	90514	90916	4	14	9	8	6	5	19	9	10	769	995	1192	1112	1007	962	1304	1518	1057	773	1009	1201	1120	1013	967	1323	1527	1067	1.61985	1.34156	1.17027
chr11	NM_198013	Cuedc1	+	87912548	87912949	87912998	88007142	402	94145	94547	19	7	13	9	6	7	10	17	4	1043	1223	1468	1215	1144	1071	1336	1447	1063	1062	1230	1481	1224	1150	1078	1346	1464	1067	1.73475	1.22828	1.53066
chr2	NM_001355246	Ano3	-	110790100	110790501	110702231	110790751	402	88521	88923	8	5	19	14	12	10	12	16	6	530	893	1020	1296	1120	944	1266	1159	1061	538	898	1039	1310	1132	954	1278	1175	1067	2.37872	2.3593	2.33264
chr2	NM_011743	Zfp106	-	120389294	120389695	120332056	120389945	402	57890	58292	27	29	14	27	23	21	23	23	15	728	941	1084	1084	1017	1011	1291	1206	1053	755	970	1098	1111	1040	1032	1314	1229	1068	3.58684	3.25675	2.9912
chr3	NM_009738	Bche	-	73512036	73512437	73439231	73512687	402	73457	73859	14	13	15	10	8	7	12	22	8	731	992	1302	1303	1198	1094	1239	1049	1060	745	1005	1317	1313	1206	1101	1251	1071	1068	1.40237	1.22023	1.1692
chr8	NM_001372373	Wdr17	-	55809420	55809821	55714134	55810071	402	95938	96340	7	12	6	4	9	5	12	12	5	586	955	1095	1273	1151	969	1421	1224	1063	593	967	1101	1277	1160	974	1433	1236	1068	0.749888	1.86609	1.23143
chr8	NM_001172152	Wdr17	-	55809420	55809821	55714134	55810071	402	95938	96340	7	12	6	4	9	5	12	12	5	586	955	1095	1273	1151	969	1421	1224	1063	593	967	1101	1277	1160	974	1433	1236	1068	0.749888	1.86609	1.23143
chr8	NM_001364215	Wdr17	-	55809420	55809821	55714134	55810071	402	95938	96340	7	12	6	4	9	5	12	12	5	586	955	1095	1273	1151	969	1421	1224	1063	593	967	1101	1277	1160	974	1433	1236	1068	0.749888	1.86609	1.23143
chr8	NM_001372370	Wdr17	-	55809420	55809821	55714134	55810071	402	95938	96340	7	12	6	4	9	5	12	12	5	586	955	1095	1273	1151	969	1421	1224	1063	593	967	1101	1277	1160	974	1433	1236	1068	0.749888	1.86609	1.23143
chr8	NM_001372374	Wdr17	-	55809420	55809821	55714134	55810071	402	95938	96340	7	12	6	4	9	5	12	12	5	586	955	1095	1273	1151	969	1421	1224	1063	593	967	1101	1277	1160	974	1433	1236	1068	0.749888	1.86609	1.23143
chr8	NM_001372375	Wdr17	-	55809420	55809821	55714134	55810071	402	95938	96340	7	12	6	4	9	5	12	12	5	586	955	1095	1273	1151	969	1421	1224	1063	593	967	1101	1277	1160	974	1433	1236	1068	0.749888	1.86609	1.23143
chr8	NM_001372376	Wdr17	-	55809420	55809821	55714134	55810071	402	95938	96340	7	12	6	4	9	5	12	12	5	586	955	1095	1273	1151	969	1421	1224	1063	593	967	1101	1277	1160	974	1433	1236	1068	0.749888	1.86609	1.23143
chr10	NM_001359761	Tmcc3	+	94013517	94013918	94013967	94053199	402	39233	39635	20	26	31	21	18	12	37	21	25	939	972	1313	767	668	764	1608	1038	1044	959	998	1344	788	686	776	1645	1059	1069	2.67208	2.62979	1.5329
chr4	NM_015828	Gne	-	44096748	44097149	44046447	44097399	402	50953	51355	8	13	18	6	17	10	15	13	8	843	1052	1271	1162	1079	973	1482	1133	1061	851	1065	1289	1168	1096	983	1497	1146	1069	0.654469	1.99697	1.30266
chr10	NM_001033375	Washc4	+	83006586	83006987	83007036	83058718	402	51683	52085	24	18	28	25	14	16	33	14	19	533	799	857	927	882	772	1499	974	1050	557	817	885	952	896	788	1532	988	1069	3.46722	2.04071	2.66455
chr2	NM_001077515	Slc1a2	+	102546495	102546896	102546945	102630441	402	83497	83899	3	8	12	4	12	7	19	18	8	749	982	1150	1228	1125	1070	1366	1503	1061	752	990	1162	1232	1137	1077	1385	1521	1069	0.67656	2.21551	1.35881
chr1	NM_008362	Il1r1	+	40281825	40282226	40282275	40372522	402	90248	90650	9	15	8	13	9	10	9	13	14	764	1075	1205	1077	1008	1004	1286	1361	1055	773	1090	1213	1090	1017	1014	1295	1374	1069	2.70981	2.00444	2.23603
chr8	NM_153582	Cmtm4	-	106919406	106919807	106871593	106920057	402	48465	48867	26	20	23	15	6	22	12	11	12	869	899	1149	932	909	907	1419	1182	1058	895	919	1172	947	915	929	1431	1193	1070	1.94034	0.795774	2.92427
chr1	NM_172513	Fam126b	-	58642876	58643277	58579150	58643527	402	64378	64780	15	11	26	15	13	14	16	13	14	697	991	1238	1144	1060	909	1403	1149	1056	712	1002	1264	1159	1073	923	1419	1162	1070	2.09979	1.96403	2.46647
chr1	NM_001310598	Fam126b	-	58642876	58643277	58579150	58643527	402	64378	64780	15	11	26	15	13	14	16	13	14	697	991	1238	1144	1060	909	1403	1149	1056	712	1002	1264	1159	1073	923	1419	1162	1070	2.09979	1.96403	2.46647
chr6	NM_001170479	Borcs5	+	134589430	134589831	134589880	134660702	402	70823	71225	8	5	10	17	14	8	12	21	22	798	1048	1226	1117	1014	960	1442	1209	1048	806	1053	1236	1134	1028	968	1454	1230	1070	2.68129	2.43242	1.46814
chr3	NM_207205	Igsf3	+	101180948	101181349	101181398	101266483	402	85086	85488	14	17	9	6	3	5	6	7	5	1765	1796	2271	1419	1317	1249	1462	1443	1065	1779	1813	2280	1425	1320	1254	1468	1450	1070	0.894954	0.482134	0.847305
chr2	NM_027600	4921504E06Rik	-	19475236	19475637	19383964	19475887	402	91924	92326	12	5	8	9	4	7	1	6	6	657	1056	1098	1264	1120	1022	1341	1333	1064	669	1061	1106	1273	1124	1029	1342	1339	1070	1.62816	0.816667	1.56621
chr6	NM_023718	Slco1a6	-	142134369	142134770	142033789	142135020	402	101232	101634	16	7	8	6	8	7	8	21	12	619	950	1064	1146	1088	990	1352	1323	1058	635	957	1072	1152	1096	997	1360	1344	1070	1.31843	1.85162	1.78055
chr18	NR_045391	4930578E11Rik	-	29655769	29656170	29555870	29656420	402	100551	100953	5	10	8	9	12	7	11	18	6	578	1043	1141	1276	1205	1017	1354	1244	1064	583	1053	1149	1285	1217	1024	1365	1262	1070	1.76422	2.49089	1.72162
chr7	NM_001360575	Sv2b	-	82364604	82365005	82259280	82365255	402	105976	106378	8	2	15	11	9	18	14	17	8	729	1053	1255	1301	1149	1050	1319	1328	1062	737	1055	1270	1312	1158	1068	1333	1345	1070	2.22893	2.06492	4.51923
chr4	NM_001285532	Tle1	-	71861626	71862027	71818114	71862277	402	44164	44566	34	34	23	33	22	33	26	26	14	740	845	1081	980	815	839	1420	993	1057	774	879	1104	1013	837	872	1446	1019	1071	3.69939	2.96556	4.3211
chr4	NM_001285531	Tle1	-	71861626	71862027	71818114	71862277	402	44164	44566	34	34	23	33	22	33	26	26	14	740	845	1081	980	815	839	1420	993	1057	774	879	1104	1013	837	872	1446	1019	1071	3.69939	2.96556	4.3211
chr2	NM_198029	Fermt1	-	132771471	132771872	132729415	132772122	402	42708	43110	30	19	23	26	29	25	29	22	10	712	854	1119	1079	1060	1010	1148	1108	1061	742	873	1142	1105	1089	1035	1177	1130	1071	2.55997	2.90653	2.62967
chr5	NM_172712	Uba6	-	86601467	86601868	86539254	86602118	402	62865	63267	16	22	26	17	17	15	14	22	13	438	785	897	1007	919	832	1266	933	1058	454	807	923	1024	936	847	1280	955	1071	2.63999	2.89279	2.81936
chr4	NM_010944	Musk	+	58298734	58299135	58299184	58386675	402	87492	87894	8	4	8	6	13	10	8	11	5	676	1090	1074	1208	1077	1015	1289	1340	1066	684	1094	1082	1214	1090	1025	1297	1351	1071	1.081	2.62706	2.14425
chr4	NM_001037127	Musk	+	58298734	58299135	58299184	58386675	402	87492	87894	8	4	8	6	13	10	8	11	5	676	1090	1074	1208	1077	1015	1289	1340	1066	684	1094	1082	1214	1090	1025	1297	1351	1071	1.081	2.62706	2.14425
chr4	NM_001037128	Musk	+	58298734	58299135	58299184	58386675	402	87492	87894	8	4	8	6	13	10	8	11	5	676	1090	1074	1208	1077	1015	1289	1340	1066	684	1094	1082	1214	1090	1025	1297	1351	1071	1.081	2.62706	2.14425
chr4	NM_001037130	Musk	+	58298734	58299135	58299184	58386675	402	87492	87894	8	4	8	6	13	10	8	11	5	676	1090	1074	1208	1077	1015	1289	1340	1066	684	1094	1082	1214	1090	1025	1297	1351	1071	1.081	2.62706	2.14425
chr4	NM_001037129	Musk	+	58298734	58299135	58299184	58386675	402	87492	87894	8	4	8	6	13	10	8	11	5	676	1090	1074	1208	1077	1015	1289	1340	1066	684	1094	1082	1214	1090	1025	1297	1351	1071	1.081	2.62706	2.14425
chr2	NM_028804	Ccdc3	+	5058722	5059123	5059172	5151412	402	92241	92643	13	19	14	11	14	11	10	18	9	793	1096	1222	1266	1177	1086	1336	1382	1062	806	1115	1236	1277	1191	1097	1346	1400	1071	1.99369	2.72929	2.32413
chr19	NM_146102	Afap1l2	-	57082764	57083165	56986344	57083415	402	97072	97474	15	7	13	11	5	14	11	12	9	985	1159	1340	1297	1083	1128	1367	1510	1062	1000	1166	1353	1308	1088	1142	1378	1522	1071	2.04796	1.11483	2.997
chr19	NM_001177797	Afap1l2	-	57082764	57083165	56986344	57083415	402	97072	97474	15	7	13	11	5	14	11	12	9	985	1159	1340	1297	1083	1128	1367	1510	1062	1000	1166	1353	1308	1088	1142	1378	1522	1071	2.04796	1.11483	2.997
chr19	NM_001177796	Afap1l2	-	57082764	57083165	56986344	57083415	402	97072	97474	15	7	13	11	5	14	11	12	9	985	1159	1340	1297	1083	1128	1367	1510	1062	1000	1166	1353	1308	1088	1142	1378	1522	1071	2.04796	1.11483	2.997
chr15	NM_001277318	Retreg1	+	25863207	25863608	25863657	25902951	402	39295	39697	18	16	24	16	20	13	17	19	22	638	697	806	652	596	617	1453	1283	1050	656	713	830	668	616	630	1470	1302	1072	2.39874	3.28016	2.05954
chr1	NM_026171	Nvl	-	183074034	183074435	183016769	183074685	402	57917	58319	7	18	23	13	23	7	25	16	18	565	821	985	1065	894	915	1445	1115	1054	572	839	1008	1078	917	922	1470	1131	1072	1.75863	3.70655	1.10219
chr14	NM_172597	Txndc16	-	45838799	45839200	45753623	45839450	402	85828	86230	1	8	4	7	5	5	7	13	7	717	990	1142	1333	1146	1056	1412	1389	1065	718	998	1146	1340	1151	1061	1419	1402	1072	1.12117	0.931512	1.0109
chr14	NM_001310534	Txndc16	-	45838799	45839200	45753623	45839450	402	85828	86230	1	8	4	7	5	5	7	13	7	717	990	1142	1333	1146	1056	1412	1389	1065	718	998	1146	1340	1151	1061	1419	1402	1072	1.12117	0.931512	1.0109
chr5	NR_028417	Gm7854	-	43626292	43626693	43542425	43626943	402	84519	84921	45	41	24	30	28	21	24	33	22	991	1109	1347	1130	1064	1055	1206	1209	1050	1036	1150	1371	1160	1092	1076	1230	1242	1072	5.58176	5.5328	4.185
chrX	NM_001301639	Xiap	+	39421475	39421876	39421925	39462341	402	40417	40819	16	12	16	9	5	1	15	8	7	808	933	1363	753	776	693	2289	1211	1066	824	945	1379	762	781	694	2304	1219	1073	1.20167	0.647808	0.145079
chrX	NR_125870	Xiap	+	39421475	39421876	39421925	39462341	402	40417	40819	16	12	16	9	5	1	15	8	7	808	933	1363	753	776	693	2289	1211	1066	824	945	1379	762	781	694	2304	1219	1073	1.20167	0.647808	0.145079
chr5	NR_104311	Dhx15	-	52581484	52581885	52540942	52582135	402	41194	41596	17	12	13	7	16	13	16	12	11	411	585	770	936	908	869	1442	916	1062	428	597	783	943	924	882	1458	928	1073	0.766355	1.80569	1.53296
chr5	NM_007839	Dhx15	-	52581484	52581885	52540942	52582135	402	41194	41596	17	12	13	7	16	13	16	12	11	411	585	770	936	908	869	1442	916	1062	428	597	783	943	924	882	1458	928	1073	0.766355	1.80569	1.53296
chr8	NM_026922	Atp2c2	+	122223809	122224210	122224259	122281118	402	56860	57262	11	10	14	13	16	21	20	16	12	635	789	894	807	780	750	2164	1331	1061	646	799	908	820	796	771	2184	1347	1073	2.27851	2.90139	3.9604
chr9	NM_028906	Dpp8	+	64880165	64880566	64880615	64929958	402	49344	49746	34	24	43	20	16	22	27	19	22	602	852	1004	1040	956	955	1386	1098	1051	636	876	1047	1060	972	977	1413	1117	1073	2.36051	2.05433	2.82766
chr8	NM_001359093	Rspry1	+	97125741	97126142	97126191	97183675	402	57485	57887	22	18	28	8	18	14	15	22	39	530	823	917	913	869	835	1357	1100	1034	552	841	945	921	887	849	1372	1122	1073	1.25299	2.96197	2.39756
chr8	NM_026274	Rspry1	+	97125741	97126142	97126191	97183676	402	57486	57888	22	18	28	8	18	14	15	22	39	530	823	917	913	869	835	1357	1100	1034	552	841	945	921	887	849	1372	1122	1073	1.25301	2.96203	2.3976
chr9	NM_001357346	Lyzl4	-	121550913	121551314	121486461	121551564	402	65104	65506	10	22	16	12	15	13	21	30	24	819	972	1144	977	829	864	1356	1430	1049	829	994	1160	989	844	877	1377	1460	1073	1.98915	2.93034	2.43675
chr12	NM_001362342	Ccdc88c	-	102266800	102267201	102207051	102267451	402	60401	60803	12	11	39	16	13	8	12	10	10	1201	1167	1491	1263	1177	1224	1185	1312	1063	1213	1178	1530	1279	1190	1232	1197	1322	1073	1.90342	1.65953	0.982034
chr2	NM_021512	Nup160	+	90517272	90517673	90517722	90575985	402	58264	58666	4	7	14	6	15	10	14	9	8	544	754	862	1044	918	924	1262	1104	1065	548	761	876	1050	933	934	1276	1113	1073	0.832962	2.36822	1.56856
chr9	NM_001253836	Atp2c1	-	105397162	105397563	105324597	105397813	402	73217	73619	45	30	36	36	23	23	29	18	22	751	945	1118	1224	1107	1073	1316	1144	1051	796	975	1154	1260	1130	1096	1345	1162	1073	5.35682	3.78413	3.90404
chr7	NM_032610	Sptbn4	-	28231307	28231708	28140902	28231958	402	91057	91459	15	14	7	10	10	9	9	10	5	799	1041	1161	1110	1027	1000	1144	1394	1068	814	1055	1168	1120	1037	1009	1153	1404	1073	2.04063	2.20555	2.03859
chr4	NM_027769	Cpne3	-	19496954	19497355	19445899	19497605	402	51707	52109	33	18	18	28	15	11	21	17	19	590	732	914	994	909	816	1557	1090	1055	623	750	932	1022	924	827	1578	1107	1074	3.62322	2.12251	1.73391
chr4	NM_001356481	Cpne3	-	19496954	19497355	19445899	19497605	402	51707	52109	33	18	18	28	15	11	21	17	19	590	732	914	994	909	816	1557	1090	1055	623	750	932	1022	924	827	1578	1107	1074	3.62322	2.12251	1.73391
chr11	NM_134012	Mbtd1	+	93747385	93747786	93747835	93807803	402	59969	60371	23	16	13	16	17	18	12	17	18	581	850	1051	1046	1064	908	1359	1231	1056	604	866	1064	1062	1081	926	1371	1248	1074	2.28186	2.38346	2.95725
chr11	NM_001346525	Mbtd1	+	93747385	93747786	93747835	93807803	402	59969	60371	23	16	13	16	17	18	12	17	18	581	850	1051	1046	1064	908	1359	1231	1056	604	866	1064	1062	1081	926	1371	1248	1074	2.28186	2.38346	2.95725
chr19	NM_001362424	Tbc1d12	+	38910969	38911370	38911419	38993658	402	82240	82642	8	14	19	7	7	9	7	12	12	720	1052	1241	1232	1070	1030	1388	1255	1062	728	1066	1260	1239	1077	1039	1395	1267	1074	1.16237	1.33835	1.78757
chr19	NM_145952	Tbc1d12	+	38910969	38911370	38911419	38993658	402	82240	82642	8	14	19	7	7	9	7	12	12	720	1052	1241	1232	1070	1030	1388	1255	1062	728	1066	1260	1239	1077	1039	1395	1267	1074	1.16237	1.33835	1.78757
chr12	NM_013562	Ifrd1	-	40949475	40949876	40929216	40950126	402	20911	21313	142	124	112	71	47	58	105	76	104	967	1041	1341	674	658	628	2019	1025	971	1109	1165	1453	745	705	686	2124	1101	1075	5.47958	3.71553	4.80416
chr14	NR_132324	Tmem260	+	49065927	49066328	49066377	49134305	402	67929	68331	28	28	20	25	19	21	8	22	22	709	1011	1099	1055	993	953	1314	1132	1053	737	1039	1119	1080	1012	974	1322	1154	1075	4.00421	3.23321	3.72354
chr14	NM_172600	Tmem260	+	49065927	49066328	49066377	49134305	402	67929	68331	28	28	20	25	19	21	8	22	22	709	1011	1099	1055	993	953	1314	1132	1053	737	1039	1119	1080	1012	974	1322	1154	1075	4.00421	3.23321	3.72354
chr14	NM_001310584	Tmem260	+	49065698	49066099	49066148	49134305	402	68158	68560	24	23	18	20	17	23	9	23	19	721	1023	1111	1066	1001	963	1315	1139	1056	745	1046	1129	1086	1018	986	1324	1162	1075	3.181	2.87942	4.04942
chr7	NM_001164201	Cers3	+	73888290	73888691	73888740	73968078	402	79339	79741	8	6	10	8	5	7	7	11	11	663	975	1035	1148	979	952	1395	1483	1064	671	981	1045	1156	984	959	1402	1494	1075	1.37534	1.00797	1.45118
chr3	NM_010113	Egf	-	129457939	129458340	129379995	129458590	402	78596	78998	5	10	9	7	8	9	10	17	6	732	922	1076	1064	1034	976	1259	1375	1069	737	932	1085	1071	1042	985	1269	1392	1075	1.28627	1.51267	1.80288
chr1	NM_172124	B3gat2	+	23768665	23769066	23769115	23854197	402	85083	85485	9	7	3	8	6	4	12	8	6	892	1123	1323	1235	1097	1013	1501	1379	1069	901	1130	1326	1243	1103	1017	1513	1387	1075	1.37101	1.15761	0.835732
chr14	NR_033326	Gm5089	-	122850067	122850468	122764401	122850718	402	86318	86720	12	10	6	13	5	8	1	6	9	740	1053	1054	1284	1036	987	1448	1378	1066	752	1063	1060	1297	1041	995	1449	1384	1075	2.17397	1.0363	1.7404
chr1	NM_001305046	Uap1	-	172104794	172105195	172070854	172105445	402	34592	34994	32	42	42	30	28	15	17	12	19	704	842	933	771	730	704	1213	955	1057	736	884	975	801	758	719	1230	967	1076	3.34824	3.30054	1.83345
chr1	NM_001305045	Uap1	-	172104794	172105195	172070854	172105445	402	34592	34994	32	42	42	30	28	15	17	12	19	704	842	933	771	730	704	1213	955	1057	736	884	975	801	758	719	1230	967	1076	3.34824	3.30054	1.83345
chr1	NM_133806	Uap1	-	172104794	172105195	172070854	172105445	402	34592	34994	32	42	42	30	28	15	17	12	19	704	842	933	771	730	704	1213	955	1057	736	884	975	801	758	719	1230	967	1076	3.34824	3.30054	1.83345
chr11	NM_001033227	Slc5a10	-	61534000	61534401	61485784	61534651	402	48868	49270	5	12	9	15	7	6	14	9	5	1257	1170	1456	1018	797	895	1710	1454	1071	1262	1182	1465	1033	804	901	1724	1463	1076	1.79119	1.06767	0.814942
chr8	NM_019709	Mbtps1	-	122082360	122082761	122031552	122083011	402	51460	51862	65	61	41	19	11	18	27	42	20	1153	1172	1409	1171	1049	1049	1256	1344	1056	1218	1233	1450	1190	1060	1067	1283	1386	1076	2.07702	1.34234	2.19655
chr8	NM_001167910	Mbtps1	-	122082360	122082761	122031552	122083011	402	51460	51862	65	61	41	19	11	18	27	42	20	1153	1172	1409	1171	1049	1049	1256	1344	1056	1218	1233	1450	1190	1060	1067	1283	1386	1076	2.07702	1.34234	2.19655
chr2	NR_149731	Mindy3	-	12340786	12341187	12268391	12341437	402	73047	73449	39	13	27	23	13	16	36	22	18	767	1040	1233	1094	1020	990	1620	1299	1058	806	1053	1260	1117	1033	1006	1656	1321	1076	3.82021	2.3159	2.93671
chr2	NR_149732	Mindy3	-	12340786	12341187	12268391	12341437	402	73047	73449	39	13	27	23	13	16	36	22	18	767	1040	1233	1094	1020	990	1620	1299	1058	806	1053	1260	1117	1033	1006	1656	1321	1076	3.82021	2.3159	2.93671
chr2	NM_024185	Mindy3	-	12340786	12341187	12268391	12341437	402	73047	73449	39	13	27	23	13	16	36	22	18	767	1040	1233	1094	1020	990	1620	1299	1058	806	1053	1260	1117	1033	1006	1656	1321	1076	3.82021	2.3159	2.93671
chr2	NM_001355537	Mindy3	-	12340786	12341187	12268391	12341437	402	73047	73449	39	13	27	23	13	16	36	22	18	767	1040	1233	1094	1020	990	1620	1299	1058	806	1053	1260	1117	1033	1006	1656	1321	1076	3.82021	2.3159	2.93671
chr2	NR_149730	Mindy3	-	12340786	12341187	12268391	12341437	402	73047	73449	39	13	27	23	13	16	36	22	18	767	1040	1233	1094	1020	990	1620	1299	1058	806	1053	1260	1117	1033	1006	1656	1321	1076	3.82021	2.3159	2.93671
chr2	NR_149745	Mindy3	-	12340786	12341187	12268391	12341437	402	73047	73449	39	13	27	23	13	16	36	22	18	767	1040	1233	1094	1020	990	1620	1299	1058	806	1053	1260	1117	1033	1006	1656	1321	1076	3.82021	2.3159	2.93671
chr2	NM_001355538	Mindy3	-	12340786	12341187	12268391	12341437	402	73047	73449	39	13	27	23	13	16	36	22	18	767	1040	1233	1094	1020	990	1620	1299	1058	806	1053	1260	1117	1033	1006	1656	1321	1076	3.82021	2.3159	2.93671
chr2	NM_001355536	Mindy3	-	12340786	12341187	12268391	12341437	402	73047	73449	39	13	27	23	13	16	36	22	18	767	1040	1233	1094	1020	990	1620	1299	1058	806	1053	1260	1117	1033	1006	1656	1321	1076	3.82021	2.3159	2.93671
chr2	NM_001355539	Mindy3	-	12340786	12341187	12268391	12341437	402	73047	73449	39	13	27	23	13	16	36	22	18	767	1040	1233	1094	1020	990	1620	1299	1058	806	1053	1260	1117	1033	1006	1656	1321	1076	3.82021	2.3159	2.93671
chr8	NM_001371063	Nfix	-	87299426	87299827	87228111	87300077	402	71967	72369	9	9	10	6	12	8	13	26	17	817	899	1145	1175	1011	1059	1268	1280	1059	826	908	1155	1181	1023	1067	1281	1306	1076	0.914157	2.12489	1.35239
chr10	NM_001190402	Pkib	+	57370687	57371088	57371137	57460418	402	89282	89684	0	4	9	9	10	8	22	14	6	624	937	1037	1167	1042	952	1286	1304	1070	624	941	1046	1176	1052	960	1308	1318	1076	1.71281	2.13143	1.86634
chr10	NM_001039050	Pkib	+	57370687	57371088	57371137	57460418	402	89282	89684	0	4	9	9	10	8	22	14	6	624	937	1037	1167	1042	952	1286	1304	1070	624	941	1046	1176	1052	960	1308	1318	1076	1.71281	2.13143	1.86634
chr3	NM_016885	Emcn	+	137003942	137004343	137004392	137093533	402	89142	89544	9	8	14	4	13	6	10	10	12	578	874	1032	1174	1073	946	1233	1261	1064	587	882	1046	1178	1086	952	1243	1271	1076	0.755524	2.68658	1.40642
chr3	NM_001163522	Emcn	+	137003942	137004343	137004392	137093533	402	89142	89544	9	8	14	4	13	6	10	10	12	578	874	1032	1174	1073	946	1233	1261	1064	587	882	1046	1178	1086	952	1243	1271	1076	0.755524	2.68658	1.40642
chr4	NM_023305	Ubap1	+	41295929	41296330	41296379	41336299	402	39921	40323	20	13	15	9	8	6	11	10	11	850	994	1296	929	863	875	1416	1063	1066	870	1007	1311	938	871	881	1427	1073	1077	0.96206	0.920565	0.680955
chr4	NM_001290454	Ubap1	+	41295929	41296330	41296379	41336299	402	39921	40323	20	13	15	9	8	6	11	10	11	850	994	1296	929	863	875	1416	1063	1066	870	1007	1311	938	871	881	1427	1073	1077	0.96206	0.920565	0.680955
chr4	NM_001355509	Ubap1	+	41295929	41296330	41296379	41336299	402	39921	40323	20	13	15	9	8	6	11	10	11	850	994	1296	929	863	875	1416	1063	1066	870	1007	1311	938	871	881	1427	1073	1077	0.96206	0.920565	0.680955
chr18	NM_009280	Ss18	-	14841122	14841523	14783638	14841773	402	58136	58538	25	25	20	25	16	13	29	21	24	672	852	999	1057	934	899	1323	1220	1053	697	877	1019	1082	950	912	1352	1241	1077	3.42046	2.47738	2.09123
chr18	NM_001161369	Ss18	-	14841122	14841523	14783638	14841773	402	58136	58538	25	25	20	25	16	13	29	21	24	672	852	999	1057	934	899	1323	1220	1053	697	877	1019	1082	950	912	1352	1241	1077	3.42046	2.47738	2.09123
chr18	NM_001161371	Ss18	-	14841122	14841523	14783638	14841773	402	58136	58538	25	25	20	25	16	13	29	21	24	672	852	999	1057	934	899	1323	1220	1053	697	877	1019	1082	950	912	1352	1241	1077	3.42046	2.47738	2.09123
chr18	NM_001161370	Ss18	-	14841122	14841523	14783638	14841773	402	58136	58538	25	25	20	25	16	13	29	21	24	672	852	999	1057	934	899	1323	1220	1053	697	877	1019	1082	950	912	1352	1241	1077	3.42046	2.47738	2.09123
chr6	NM_001361692	Nrf1	+	30037065	30037466	30037515	30094697	402	57183	57585	4	6	11	27	12	8	18	17	20	678	836	1055	1064	939	881	1269	1182	1057	682	842	1066	1091	951	889	1287	1199	1077	3.60963	1.81784	1.29168
chr6	NM_008973	Ptn	-	36759878	36760279	36664429	36760529	402	96101	96503	7	6	7	8	15	8	12	16	5	763	1089	1243	1278	1159	1078	1361	1358	1072	770	1095	1250	1286	1174	1086	1373	1374	1077	1.49645	3.09392	1.77408
chr19	NM_023799	Oga	-	45857742	45858143	45824245	45858393	402	34149	34551	47	42	38	28	27	11	26	33	23	754	862	1081	800	708	730	1737	1203	1055	801	904	1119	828	735	741	1763	1236	1078	2.97317	3.23953	1.28003
chr19	NR_151594	Oga	-	45857742	45858143	45824245	45858393	402	34149	34551	47	42	38	28	27	11	26	33	23	754	862	1081	800	708	730	1737	1203	1055	801	904	1119	828	735	741	1763	1236	1078	2.97317	3.23953	1.28003
chrX	NM_009688	Xiap	+	39420913	39421314	39421363	39462341	402	40979	41381	9	18	8	11	7	4	6	4	6	824	946	1381	762	784	696	2304	1216	1072	833	964	1389	773	791	700	2310	1220	1078	1.47154	0.910159	0.585849
chr18	NM_134137	Lars	-	42421478	42421879	42361452	42422129	402	60678	61080	12	16	14	14	19	9	23	28	31	561	814	936	1055	937	929	1371	1096	1047	573	830	950	1069	956	938	1394	1124	1078	2.003	3.06069	1.46228
chr2	NM_033524	Spred1	+	116946707	116947108	116947157	117007513	402	60357	60759	19	9	11	13	2	7	5	3	3	522	791	885	1103	938	822	1384	1029	1075	541	800	896	1116	940	829	1389	1032	1078	1.76958	0.320132	1.27858
chr8	NM_008432	Kcnu1	+	26959995	26960396	26960445	27047906	402	87462	87864	6	11	17	17	8	17	12	24	9	732	980	1049	1073	1029	935	1340	1349	1069	738	991	1066	1090	1037	952	1352	1373	1078	3.44701	1.69148	3.95577
chr11	NM_001361950	Med1	-	98054306	98054707	98012969	98054957	402	41989	42391	23	19	13	9	22	27	19	12	13	640	722	896	913	814	812	1383	992	1066	663	741	909	922	836	839	1402	1004	1079	1.02963	2.82298	3.4731
chr11	NM_134027	Med1	-	98054306	98054707	98012969	98054957	402	41989	42391	23	19	13	9	22	27	19	12	13	640	722	896	913	814	812	1383	992	1066	663	741	909	922	836	839	1402	1004	1079	1.02963	2.82298	3.4731
chr16	NM_026163	Pkp2	+	16213338	16213739	16213788	16272305	402	58518	58920	32	11	10	16	15	16	19	16	16	646	979	1119	1098	1049	958	1314	1233	1063	678	990	1129	1114	1064	974	1333	1249	1079	2.1212	2.08151	2.43118
chr6	NM_007604	Capza2	+	17586910	17587311	17587360	17616472	402	29113	29515	26	9	13	8	5	4	9	14	1	539	700	842	757	687	682	1769	832	1079	565	709	855	765	692	686	1778	846	1080	0.765341	0.527077	0.424753
chr14	NM_001289688	Arhgef3	+	28174475	28174876	28174925	28216597	402	41673	42075	10	9	13	5	12	11	59	13	16	486	595	658	629	548	568	2196	1196	1064	496	604	671	634	560	579	2255	1209	1080	0.82404	2.27002	2.00758
chr13	NM_134063	Tasor2	-	3610053	3610454	3564781	3610704	402	45924	46326	11	7	16	19	13	11	23	13	11	568	758	905	892	921	791	1442	971	1069	579	765	921	911	934	802	1465	984	1080	2.43334	1.61249	1.58866
chr13	NM_001360838	Tasor2	-	3610053	3610454	3564781	3610704	402	45924	46326	11	7	16	19	13	11	23	13	11	568	758	905	892	921	791	1442	971	1069	579	765	921	911	934	802	1465	984	1080	2.43334	1.61249	1.58866
chr1	NM_001160212	Cnih3	+	183282659	183283060	183283109	183390272	402	107164	107566	12	7	13	4	6	3	3	1	6	935	1182	1403	1311	1197	1096	1397	1653	1074	947	1189	1416	1315	1203	1099	1400	1654	1080	0.813355	1.33623	0.729682
chr1	NM_028408	Cnih3	+	183282659	183283060	183283109	183390272	402	107164	107566	12	7	13	4	6	3	3	1	6	935	1182	1403	1311	1197	1096	1397	1653	1074	947	1189	1416	1315	1203	1099	1400	1654	1080	0.813355	1.33623	0.729682
chr1	NM_001160211	Cnih3	+	183282659	183283060	183283109	183390272	402	107164	107566	12	7	13	4	6	3	3	1	6	935	1182	1403	1311	1197	1096	1397	1653	1074	947	1189	1416	1315	1203	1099	1400	1654	1080	0.813355	1.33623	0.729682
chr2	NM_001290649	Golga1	-	38920760	38921161	38871176	38921411	402	50236	50638	52	38	33	24	35	22	34	27	20	827	1017	1256	1020	954	924	1463	1139	1061	879	1055	1289	1044	989	946	1497	1166	1081	2.94036	4.58468	2.97536
chr2	NM_029793	Golga1	-	38920760	38921161	38871176	38921411	402	50236	50638	52	38	33	24	35	22	34	27	20	827	1017	1256	1020	954	924	1463	1139	1061	879	1055	1289	1044	989	946	1497	1166	1081	2.94036	4.58468	2.97536
chr2	NR_110968	Golga1	-	38920760	38921161	38871176	38921411	402	50236	50638	52	38	33	24	35	22	34	27	20	827	1017	1256	1020	954	924	1463	1139	1061	879	1055	1289	1044	989	946	1497	1166	1081	2.94036	4.58468	2.97536
chr13	NM_173757	Mrps27	+	100114641	100115042	100115091	100185016	402	69926	70328	21	19	17	20	14	23	40	21	18	644	887	1050	1169	996	1081	1348	1173	1063	665	906	1067	1189	1010	1104	1388	1194	1081	2.97597	2.44501	3.70096
chr19	NM_009199	Slc1a1	+	28909525	28909926	28909975	28987950	402	77976	78378	14	26	37	35	11	17	8	15	11	944	1162	1448	1391	1277	1241	1286	1159	1070	958	1188	1485	1426	1288	1258	1294	1174	1081	4.88063	1.67085	2.65713
chr1	NM_027584	Slco6d1	+	100317601	100318002	100318051	100405457	402	87407	87809	3	5	20	9	7	10	8	6	10	554	895	947	1134	1078	939	1285	1131	1071	557	900	967	1143	1085	949	1293	1137	1081	1.72564	1.41189	2.31555
chr1	NM_001164233	Slco6d1	+	100317601	100318002	100318051	100405457	402	87407	87809	3	5	20	9	7	10	8	6	10	554	895	947	1134	1078	939	1285	1131	1071	557	900	967	1143	1085	949	1293	1137	1081	1.72564	1.41189	2.31555
chr1	NM_007381	Acadl	-	66909582	66909983	66876913	66910233	402	33321	33723	37	33	48	30	17	27	29	32	27	431	553	697	631	569	583	1614	1010	1055	468	586	745	661	586	610	1643	1042	1082	3.9408	2.47644	3.83873
chr5	NM_001301644	Pitpnb	+	111759617	111760018	111760067	111816879	402	56813	57215	45	39	37	34	22	21	30	25	21	793	909	1234	999	948	960	1442	1222	1061	838	948	1271	1033	970	981	1472	1247	1082	4.80989	3.27971	3.0915
chr5	NM_001301666	Pitpnb	+	111759617	111760018	111760067	111816879	402	56813	57215	45	39	37	34	22	21	30	25	21	793	909	1234	999	948	960	1442	1222	1061	838	948	1271	1033	970	981	1472	1247	1082	4.80989	3.27971	3.0915
chr5	NM_001359217	Pitpnb	+	111759617	111760018	111760067	111816879	402	56813	57215	45	39	37	34	22	21	30	25	21	793	909	1234	999	948	960	1442	1222	1061	838	948	1271	1033	970	981	1472	1247	1082	4.80989	3.27971	3.0915
chr5	NM_001359216	Pitpnb	+	111759617	111760018	111760067	111816879	402	56813	57215	45	39	37	34	22	21	30	25	21	793	909	1234	999	948	960	1442	1222	1061	838	948	1271	1033	970	981	1472	1247	1082	4.80989	3.27971	3.0915
chr5	NM_001301643	Pitpnb	+	111759617	111760018	111760067	111816879	402	56813	57215	45	39	37	34	22	21	30	25	21	793	909	1234	999	948	960	1442	1222	1061	838	948	1271	1033	970	981	1472	1247	1082	4.80989	3.27971	3.0915
chr5	NM_019640	Pitpnb	+	111759617	111760018	111760067	111816879	402	56813	57215	45	39	37	34	22	21	30	25	21	793	909	1234	999	948	960	1442	1222	1061	838	948	1271	1033	970	981	1472	1247	1082	4.80989	3.27971	3.0915
chr5	NM_001359215	Pitpnb	+	111759617	111760018	111760067	111816879	402	56813	57215	45	39	37	34	22	21	30	25	21	793	909	1234	999	948	960	1442	1222	1061	838	948	1271	1033	970	981	1472	1247	1082	4.80989	3.27971	3.0915
chr5	NM_172714	Lin54	-	100929357	100929758	100870558	100930008	402	59451	59853	3	0	3	1	0	1	0	2	1	578	831	989	972	905	826	1458	1261	1082	581	831	992	973	905	827	1458	1263	1083	0.152148	0	0.179041
chr5	NM_001346583	Lin54	-	100929357	100929758	100870556	100930008	402	59453	59855	3	0	3	1	0	1	0	2	1	578	831	989	972	905	826	1458	1261	1082	581	831	992	973	905	827	1458	1263	1083	0.152153	0	0.179047
chr5	NM_001359914	Lin54	-	100929357	100929758	100870556	100930008	402	59453	59855	3	0	3	1	0	1	0	2	1	578	831	989	972	905	826	1458	1261	1082	581	831	992	973	905	827	1458	1263	1083	0.152153	0	0.179047
chr5	NM_177873	Hfm1	-	107354608	107355009	107268716	107355259	402	86544	86946	10	4	6	10	5	5	9	7	3	669	943	1062	1240	1094	976	1330	1273	1080	679	947	1068	1250	1099	981	1339	1280	1083	1.73616	0.983929	1.10289
chr12	NM_013589	Ltbp2	-	86217140	86217541	86123662	86217791	402	94130	94532	8	16	18	9	7	9	13	13	6	946	1229	1318	1288	1163	1121	1419	1439	1077	954	1245	1336	1297	1170	1130	1432	1452	1083	1.63617	1.40935	1.87992
chr12	NM_001370743	Ltbp2	-	86217140	86217541	86123662	86217791	402	94130	94532	8	16	18	9	7	9	13	13	6	946	1229	1318	1288	1163	1121	1419	1439	1077	954	1245	1336	1297	1170	1130	1432	1452	1083	1.63617	1.40935	1.87992
chr5	NM_010251	Gabra4	-	72049246	72049647	71960473	72049897	402	89425	89827	8	6	13	7	7	7	3	4	9	564	936	1129	1186	1106	965	1351	1171	1074	572	942	1142	1193	1113	972	1354	1175	1083	1.31294	1.40791	1.61363
chr5	NM_001359047	Gabra4	-	72049246	72049647	71960473	72049897	402	89425	89827	8	6	13	7	7	7	3	4	9	564	936	1129	1186	1106	965	1351	1171	1074	572	942	1142	1193	1113	972	1354	1175	1083	1.31294	1.40791	1.61363
chr5	NM_001359044	Gabra4	-	72049246	72049647	71960473	72049897	402	89425	89827	8	6	13	7	7	7	3	4	9	564	936	1129	1186	1106	965	1351	1171	1074	572	942	1142	1193	1113	972	1354	1175	1083	1.31294	1.40791	1.61363
chr5	NM_001359048	Gabra4	-	72049246	72049647	71960473	72049897	402	89425	89827	8	6	13	7	7	7	3	4	9	564	936	1129	1186	1106	965	1351	1171	1074	572	942	1142	1193	1113	972	1354	1175	1083	1.31294	1.40791	1.61363
chr5	NM_001359046	Gabra4	-	72049246	72049647	71960473	72049897	402	89425	89827	8	6	13	7	7	7	3	4	9	564	936	1129	1186	1106	965	1351	1171	1074	572	942	1142	1193	1113	972	1354	1175	1083	1.31294	1.40791	1.61363
chr5	NM_001359045	Gabra4	-	72049246	72049647	71960473	72049897	402	89425	89827	8	6	13	7	7	7	3	4	9	564	936	1129	1186	1106	965	1351	1171	1074	572	942	1142	1193	1113	972	1354	1175	1083	1.31294	1.40791	1.61363
chr5	NM_001359043	Gabra4	-	72049246	72049647	71960473	72049897	402	89425	89827	8	6	13	7	7	7	3	4	9	564	936	1129	1186	1106	965	1351	1171	1074	572	942	1142	1193	1113	972	1354	1175	1083	1.31294	1.40791	1.61363
chr5	NM_001359050	Gabra4	-	72049246	72049647	71960473	72049897	402	89425	89827	8	6	13	7	7	7	3	4	9	564	936	1129	1186	1106	965	1351	1171	1074	572	942	1142	1193	1113	972	1354	1175	1083	1.31294	1.40791	1.61363
chr5	NM_001359041	Gabra4	-	72049246	72049647	71960473	72049897	402	89425	89827	8	6	13	7	7	7	3	4	9	564	936	1129	1186	1106	965	1351	1171	1074	572	942	1142	1193	1113	972	1354	1175	1083	1.31294	1.40791	1.61363
chr10	NM_026201	Ccar1	-	62254815	62255216	62206176	62255466	402	49291	49693	32	38	30	15	22	26	19	26	18	574	795	946	954	903	860	1404	1135	1066	606	833	976	969	925	886	1423	1161	1084	1.9279	2.98728	3.70695
chr19	NM_198114	Dagla	-	10379066	10379467	10319255	10379717	402	60463	60865	11	10	10	15	15	7	11	17	12	650	773	908	912	817	818	1216	1116	1072	661	783	918	927	832	825	1227	1133	1084	2.47377	2.76142	1.28709
chr17	NR_073185	Clip4	+	72118931	72119332	72119381	72213050	402	93670	94072	0	9	8	4	7	10	17	17	9	767	1038	1159	1145	1043	1012	1227	1455	1075	767	1047	1167	1149	1050	1022	1244	1472	1084	0.814009	1.56383	2.30247
chr4	NM_001356456	Thrap3	-	125877950	125878351	125840826	125878601	402	37776	38178	9	17	11	18	14	7	19	18	21	550	753	885	957	895	860	1407	1031	1064	559	770	896	975	909	867	1426	1049	1085	1.76746	1.46992	0.764873
chr3	NM_080793	Setd7	-	51364444	51364845	51318740	51365095	402	46356	46758	23	18	24	14	15	15	27	13	33	848	864	1072	882	859	780	1257	1124	1052	871	882	1096	896	874	795	1284	1137	1085	1.83037	2.01362	2.21757
chr8	NM_001270996	Adam9	-	26127093	26127494	26059583	26127744	402	68162	68564	6	10	8	11	18	9	8	19	15	602	835	917	1030	930	899	1432	1343	1070	608	845	925	1041	948	908	1440	1362	1085	1.81081	3.28175	1.69746
chr8	NM_007404	Adam9	-	26127093	26127494	26059583	26127744	402	68162	68564	6	10	8	11	18	9	8	19	15	602	835	917	1030	930	899	1432	1343	1070	608	845	925	1041	948	908	1440	1362	1085	1.81081	3.28175	1.69746
chr4	NM_018774	Phc2	+	128365882	128366283	128366332	128429625	402	63294	63696	2	11	10	8	6	3	9	6	10	937	1014	1296	1019	921	841	1189	1279	1075	939	1025	1306	1027	927	844	1198	1285	1085	1.2361	1.02572	0.561645
chr15	NM_139140	Spats2	+	98957176	98957577	98957626	99042397	402	84772	85174	17	18	13	12	5	7	11	12	14	731	1036	1131	1227	1105	1046	1344	1334	1071	748	1054	1144	1239	1110	1053	1355	1346	1085	2.06235	0.954188	1.41121
chr14	NM_011695	Vdac2	+	22650683	22651084	22651133	22664601	402	13469	13871	136	75	115	31	31	42	86	40	45	780	779	1228	649	563	595	2333	710	1041	916	854	1343	680	594	637	2419	750	1086	1.60039	1.84486	2.36506
chr19	NM_001167889	Kmt5b	+	3767321	3767722	3767771	3808335	402	40565	40967	53	42	40	25	22	37	35	43	26	693	836	1056	898	810	778	1409	1096	1060	746	878	1096	923	832	815	1444	1139	1086	2.80924	2.74071	4.79896
chr12	NM_183154	Zfyve1	-	84937871	84938272	84887006	84938522	402	51517	51919	26	23	26	21	19	18	29	19	15	1140	1204	1567	1055	936	958	1516	1303	1071	1166	1227	1593	1076	955	976	1545	1322	1086	2.55089	2.60137	2.40786
chr12	NM_001359167	Zfyve1	-	84937871	84938272	84887006	84938522	402	51517	51919	26	23	26	21	19	18	29	19	15	1140	1204	1567	1055	936	958	1516	1303	1071	1166	1227	1593	1076	955	976	1545	1322	1086	2.55089	2.60137	2.40786
chr12	NM_001359166	Zfyve1	-	84937871	84938272	84887006	84938522	402	51517	51919	26	23	26	21	19	18	29	19	15	1140	1204	1567	1055	936	958	1516	1303	1071	1166	1227	1593	1076	955	976	1545	1322	1086	2.55089	2.60137	2.40786
chr9	NM_010878	Nck1	-	100446252	100446653	100394221	100446903	402	52683	53085	40	23	49	26	27	27	26	27	17	555	816	974	1065	934	878	1481	1108	1069	595	839	1023	1091	961	905	1507	1135	1086	3.1994	3.78845	4.03008
chr17	NM_029624	Lmf1	+	25716019	25716420	25716469	25799271	402	82803	83205	11	8	12	12	20	11	7	7	13	916	961	1212	1172	989	1005	1304	1335	1073	927	969	1224	1184	1009	1016	1311	1342	1086	2.10899	4.16537	2.25448
chr17	NR_045520	Lmf1	+	25716019	25716420	25716469	25799271	402	82803	83205	11	8	12	12	20	11	7	7	13	916	961	1212	1172	989	1005	1304	1335	1073	927	969	1224	1184	1009	1016	1311	1342	1086	2.10899	4.16537	2.25448
chr11	NM_001291890	Adam19	+	45867904	45868305	45868354	45960349	402	91996	92398	9	12	12	7	6	8	11	15	10	781	1017	1211	1123	1023	972	1325	1538	1076	790	1029	1223	1130	1029	980	1336	1553	1086	1.42647	1.3422	1.8835
chr3	NM_011516	Sycp1	-	102739722	102740123	102621922	102740373	402	118452	118854	7	21	10	6	11	6	9	14	12	594	946	1125	1304	1281	1014	1427	1124	1074	601	967	1135	1310	1292	1020	1436	1138	1086	1.35578	2.53023	1.74353
chr9	NM_010918	Nktr	+	121628199	121628600	121628649	121665459	402	36811	37213	22	13	22	14	15	9	4	5	19	596	721	1015	824	820	814	1457	931	1068	618	734	1037	838	835	823	1461	936	1087	1.5558	1.67505	1.01244
chr7	NM_025948	Lsm14a	-	35174423	35174824	35128663	35175074	402	46412	46814	44	26	34	19	3	22	13	15	7	803	940	1123	1005	934	933	1568	1216	1080	847	966	1157	1024	937	955	1581	1231	1087	2.18269	0.370833	2.72236
chr7	NM_001360656	Lsm14a	-	35174423	35174824	35128663	35175074	402	46412	46814	44	26	34	19	3	22	13	15	7	803	940	1123	1005	934	933	1568	1216	1080	847	966	1157	1024	937	955	1581	1231	1087	2.18269	0.370833	2.72236
chr7	NM_001360655	Lsm14a	-	35174423	35174824	35128663	35175074	402	46412	46814	44	26	34	19	3	22	13	15	7	803	940	1123	1005	934	933	1568	1216	1080	847	966	1157	1024	937	955	1581	1231	1087	2.18269	0.370833	2.72236
chr7	NM_001360654	Lsm14a	-	35174423	35174824	35128663	35175074	402	46412	46814	44	26	34	19	3	22	13	15	7	803	940	1123	1005	934	933	1568	1216	1080	847	966	1157	1024	937	955	1581	1231	1087	2.18269	0.370833	2.72236
chr13	NM_008670	Naip1	-	101222518	101222919	101177225	101223169	402	45945	46347	8	13	14	17	10	17	19	13	16	743	951	1065	974	973	944	1268	1322	1071	751	964	1079	991	983	961	1287	1335	1087	1.99481	1.17463	2.05821
chr16	NM_021495	Nectin3	-	46496779	46497180	46446774	46497430	402	50657	51059	62	37	54	26	11	8	7	8	8	876	1082	1524	1291	1195	1068	1352	980	1079	938	1119	1578	1317	1206	1076	1359	988	1087	2.53782	1.15995	0.943913
chr6	NM_023538	Agk	+	40275377	40275778	40275827	40346261	402	70435	70837	16	10	17	16	17	12	13	10	15	571	875	1022	1147	997	997	1335	1206	1072	587	885	1039	1163	1014	1009	1348	1216	1087	2.4441	2.98756	2.10886
chr10	NM_001370991	Ect2l	-	17930332	17930733	17847681	17930983	402	83303	83705	6	14	11	13	9	10	10	17	10	688	1017	1091	1189	1051	932	1171	1308	1077	694	1031	1102	1202	1060	942	1181	1325	1087	2.26567	1.77449	2.22341
chr10	NM_001195036	Ect2l	-	17930332	17930733	17847681	17930983	402	83303	83705	6	14	11	13	9	10	10	17	10	688	1017	1091	1189	1051	932	1171	1308	1077	694	1031	1102	1202	1060	942	1181	1325	1087	2.26567	1.77449	2.22341
chr11	NM_001081641	Pitpnm3	-	71949090	71949491	71860530	71949741	402	89212	89614	10	6	11	4	4	4	5	5	4	799	996	1093	1141	965	972	1356	1362	1083	809	1002	1104	1145	969	976	1361	1367	1087	0.777986	0.919877	0.913253
chr11	NM_001024927	Pitpnm3	-	71949090	71949491	71860530	71949741	402	89212	89614	10	6	11	4	4	4	5	5	4	799	996	1093	1141	965	972	1356	1362	1083	809	1002	1104	1145	969	976	1361	1367	1087	0.777986	0.919877	0.913253
chr16	NM_008083	Gap43	-	42340463	42340864	42248174	42341114	402	92941	93343	0	3	5	0	5	1	4	8	8	649	976	1084	1195	1087	945	1394	1394	1079	649	979	1089	1195	1092	946	1398	1402	1087	0	1.06346	0.244652
chr19	NM_001168491	Pdcd4	+	53977741	53978142	53978191	54003851	402	25661	26063	78	59	62	31	24	19	20	23	15	374	523	641	749	794	695	2399	1278	1073	452	582	703	780	818	714	2419	1301	1088	2.64197	1.92947	1.74508
chr19	NM_001168492	Pdcd4	+	53977741	53978142	53978191	54003851	402	25661	26063	78	59	62	31	24	19	20	23	15	374	523	641	749	794	695	2399	1278	1073	452	582	703	780	818	714	2419	1301	1088	2.64197	1.92947	1.74508
chr11	NM_021536	Rhot1	+	80022453	80022854	80022903	80080909	402	58007	58409	35	23	26	27	26	18	16	17	24	590	828	1006	1052	946	884	1385	1237	1064	625	851	1032	1079	972	902	1401	1254	1088	3.70341	3.96585	2.93815
chr11	NM_001163355	Rhot1	+	80022453	80022854	80022903	80080909	402	58007	58409	35	23	26	27	26	18	16	17	24	590	828	1006	1052	946	884	1385	1237	1064	625	851	1032	1079	972	902	1401	1254	1088	3.70341	3.96585	2.93815
chr11	NM_001362870	Rhot1	+	80022453	80022854	80022903	80080909	402	58007	58409	35	23	26	27	26	18	16	17	24	590	828	1006	1052	946	884	1385	1237	1064	625	851	1032	1079	972	902	1401	1254	1088	3.70341	3.96585	2.93815
chr11	NM_001362869	Rhot1	+	80022453	80022854	80022903	80080909	402	58007	58409	35	23	26	27	26	18	16	17	24	590	828	1006	1052	946	884	1385	1237	1064	625	851	1032	1079	972	902	1401	1254	1088	3.70341	3.96585	2.93815
chr11	NM_001163354	Rhot1	+	80022453	80022854	80022903	80080909	402	58007	58409	35	23	26	27	26	18	16	17	24	590	828	1006	1052	946	884	1385	1237	1064	625	851	1032	1079	972	902	1401	1254	1088	3.70341	3.96585	2.93815
chr11	NM_001362868	Rhot1	+	80022453	80022854	80022903	80080909	402	58007	58409	35	23	26	27	26	18	16	17	24	590	828	1006	1052	946	884	1385	1237	1064	625	851	1032	1079	972	902	1401	1254	1088	3.70341	3.96585	2.93815
chr5	NM_011202	Ptpn11	-	121641105	121641506	121580042	121641756	402	61715	62117	22	22	24	12	12	11	18	27	20	791	865	1100	964	844	894	1370	1255	1068	813	887	1124	976	856	905	1388	1282	1088	1.91104	2.18275	1.88895
chr5	NM_001109992	Ptpn11	-	121641105	121641506	121580042	121641756	402	61715	62117	22	22	24	12	12	11	18	27	20	791	865	1100	964	844	894	1370	1255	1068	813	887	1124	976	856	905	1388	1282	1088	1.91104	2.18275	1.88895
chr6	NM_153396	Mical3	-	121031344	121031745	120956741	121031995	402	75255	75657	12	7	15	8	10	6	7	12	4	969	1195	1366	1188	1010	1011	1271	1368	1084	981	1202	1381	1196	1020	1017	1278	1380	1088	1.26062	1.85348	1.11099
chr6	NR_138097	Mical3	-	121031344	121031745	120956741	121031995	402	75255	75657	12	7	15	8	10	6	7	12	4	969	1195	1366	1188	1010	1011	1271	1368	1084	981	1202	1381	1196	1020	1017	1278	1380	1088	1.26062	1.85348	1.11099
chr4	NM_026319	Ift74	+	94281082	94281483	94281532	94359424	402	77893	78295	8	11	13	22	12	10	18	18	8	595	1007	1110	1214	1087	914	1224	1110	1080	603	1018	1123	1236	1099	924	1242	1128	1088	3.51137	2.13907	2.11995
chr12	NM_016800	Vti1b	-	80273144	80273545	80256504	80273795	402	17292	17694	38	46	41	16	44	22	37	39	42	853	1014	1264	766	808	702	1114	920	1047	891	1060	1305	782	852	724	1151	959	1089	0.898484	2.3424	1.34805
chr12	NM_001364374	Vti1b	-	80273144	80273545	80256504	80273795	402	17292	17694	38	46	41	16	44	22	37	39	42	853	1014	1264	766	808	702	1114	920	1047	891	1060	1305	782	852	724	1151	959	1089	0.898484	2.3424	1.34805
chr3	NM_001282037	Sh3glb1	-	144382998	144383399	144349366	144383649	402	34284	34686	16	19	24	4	2	2	1	2	6	740	841	1056	847	714	735	1615	986	1083	756	860	1080	851	716	737	1616	988	1089	0.402756	0.23889	0.232064
chr3	NM_019464	Sh3glb1	-	144382998	144383399	144349366	144383649	402	34284	34686	16	19	24	4	2	2	1	2	6	740	841	1056	847	714	735	1615	986	1083	756	860	1080	851	716	737	1616	988	1089	0.402756	0.23889	0.232064
chr11	NM_134014	Xpo1	+	23155941	23156342	23156391	23197097	402	40707	41109	37	22	21	20	28	22	19	22	9	487	655	799	919	878	842	1333	1031	1080	524	677	820	939	906	864	1352	1053	1089	2.20373	3.22929	2.64578
chr11	NM_001035226	Xpo1	+	23155941	23156342	23156391	23197097	402	40707	41109	37	22	21	20	28	22	19	22	9	487	655	799	919	878	842	1333	1031	1080	524	677	820	939	906	864	1352	1053	1089	2.20373	3.22929	2.64578
chr3	NM_001165985	Ubap2l	-	89856101	89856502	89809416	89856752	402	47337	47739	16	12	15	5	8	13	7	12	8	511	749	934	1025	1004	848	1487	1078	1081	527	761	949	1030	1012	861	1494	1090	1089	0.574408	0.938277	1.80519
chr3	NM_001165987	Ubap2l	-	89856101	89856502	89809416	89856752	402	47337	47739	16	12	15	5	8	13	7	12	8	511	749	934	1025	1004	848	1487	1078	1081	527	761	949	1030	1012	861	1494	1090	1089	0.574408	0.938277	1.80519
chr2	NM_026495	Nacc2	-	25978030	25978431	25910556	25978681	402	68126	68528	44	31	34	21	18	14	13	14	12	1121	1150	1462	1124	1095	1069	1501	1397	1077	1165	1181	1496	1145	1113	1083	1514	1411	1089	3.16621	2.78577	2.21941
chr6	NM_025992	Herc6	+	57530886	57531287	57531336	57614630	402	83295	83697	14	14	13	9	12	13	27	15	16	693	907	1078	1100	1020	940	1195	1068	1073	707	921	1091	1109	1032	953	1222	1083	1089	1.69528	2.43766	2.86555
chr17	NM_001166493	Rasgrp3	+	75835145	75835546	75835595	75927893	402	92299	92701	10	9	12	11	5	10	6	11	5	728	1069	1248	1210	1051	1006	1215	1251	1084	738	1078	1260	1221	1056	1016	1221	1262	1089	2.08727	1.09229	2.2823
chr11	NM_009297	Supt6	-	78058904	78059305	78019751	78059555	402	39805	40207	20	18	26	23	24	21	34	16	32	681	723	939	911	824	772	1689	1208	1058	701	741	965	934	848	793	1723	1224	1090	2.49989	2.884	2.69348
chr1	NM_009938	Copa	+	174012560	174012961	174013010	174051963	402	38954	39356	27	17	38	24	16	18	41	30	19	823	911	1228	967	828	831	1259	1078	1071	850	928	1266	991	844	849	1300	1108	1090	2.40498	1.87247	2.09893
chr3	NM_001165988	Ubap2l	-	89856136	89856537	89809416	89856787	402	47372	47774	15	12	15	5	8	13	7	12	8	512	749	935	1025	1006	848	1488	1080	1082	527	761	950	1030	1014	861	1495	1092	1090	0.574833	0.937104	1.80652
chr3	NM_001165986	Ubap2l	-	89856136	89856537	89809416	89856787	402	47372	47774	15	12	15	5	8	13	7	12	8	512	749	935	1025	1006	848	1488	1080	1082	527	761	950	1030	1014	861	1495	1092	1090	0.574833	0.937104	1.80652
chr9	NM_030261	Sesn3	+	14080645	14081046	14081095	14130078	402	48984	49386	9	18	16	17	10	7	6	22	8	478	641	745	756	708	710	1415	1241	1082	487	659	761	773	718	717	1421	1263	1090	2.74003	1.72106	1.20135
chr1	NM_172843	Tor1aip2	+	157882694	157883095	157883144	157915489	402	32346	32748	63	48	52	28	29	24	46	33	34	1190	1266	1688	971	891	873	1457	1027	1057	1253	1314	1740	999	920	897	1503	1060	1091	2.32024	2.61888	2.21203
chr11	NM_001363336	Mbtd1	+	93747064	93747465	93747514	93807803	402	60290	60692	33	31	24	20	19	19	24	21	26	591	855	1056	1055	1070	915	1363	1239	1065	624	886	1080	1075	1089	934	1387	1260	1091	2.84313	2.66311	3.11424
chr19	NM_023792	Pank1	-	34952106	34952507	34880926	34952757	402	71832	72234	11	6	21	17	18	13	16	8	12	703	943	982	1095	1127	1033	1311	1224	1079	714	949	1003	1112	1145	1046	1327	1232	1091	2.77413	2.85391	2.24872
chr1	NM_001113392	Cd247	+	167718712	167719113	167719162	167800784	402	81623	82025	8	13	13	7	8	8	12	14	10	853	1015	1210	1174	996	1070	1198	1512	1081	861	1028	1223	1181	1004	1078	1210	1526	1091	1.21064	1.63086	1.51807
chr1	NR_103716	Cd247	+	167718712	167719113	167719162	167800784	402	81623	82025	8	13	13	7	8	8	12	14	10	853	1015	1210	1174	996	1070	1198	1512	1081	861	1028	1223	1181	1004	1078	1210	1526	1091	1.21064	1.63086	1.51807
chr1	NM_001113393	Cd247	+	167718712	167719113	167719162	167800784	402	81623	82025	8	13	13	7	8	8	12	14	10	853	1015	1210	1174	996	1070	1198	1512	1081	861	1028	1223	1181	1004	1078	1210	1526	1091	1.21064	1.63086	1.51807
chr6	NM_130861	Slco1a5	-	142271200	142271601	142182248	142271851	402	89604	90006	6	7	9	6	7	10	13	10	9	646	933	1064	1122	1139	933	1386	1364	1082	652	940	1073	1128	1146	943	1399	1374	1091	1.19195	1.36986	2.38902
chr9	NM_026763	Col6a4	-	105998721	105999122	105892149	105999372	402	107224	107626	4	9	5	14	7	10	15	7	7	849	1184	1435	1391	1201	1140	1328	1515	1084	853	1193	1440	1405	1208	1150	1343	1522	1091	2.68452	1.55461	2.3397
chr2	NM_001111289	Caprin1	-	103636934	103637335	103602602	103637585	402	34984	35386	30	32	38	24	16	23	20	11	16	637	865	1001	1067	1062	974	1656	916	1076	667	897	1039	1091	1078	997	1676	927	1092	1.95745	1.31111	2.055
chr2	NM_001111290	Caprin1	-	103636934	103637335	103602602	103637585	402	34984	35386	30	32	38	24	16	23	20	11	16	637	865	1001	1067	1062	974	1656	916	1076	667	897	1039	1091	1078	997	1676	927	1092	1.95745	1.31111	2.055
chr4	NM_026821	Lurap1l	+	80556490	80556891	80556940	80599705	402	42766	43168	32	39	32	23	22	24	28	12	9	828	1052	1251	916	962	930	2079	1119	1083	860	1091	1283	939	984	954	2107	1131	1092	2.67119	2.43288	2.74537
chr5	NM_007568	Btc	-	91831719	91832120	91785787	91832370	402	46584	46986	13	10	26	20	10	19	18	29	37	360	498	638	666	601	588	1859	1099	1055	373	508	664	686	611	607	1877	1128	1092	3.4799	1.92813	3.74444
chr9	NM_133974	Cdcp1	-	123124855	123125256	123080903	123125506	402	44604	45006	31	29	37	12	18	17	20	16	19	796	939	1250	963	853	901	1474	1062	1073	827	968	1287	975	871	918	1494	1078	1092	1.38262	2.34138	2.09349
chrX	NM_019496	Ammecr1	-	139400968	139401369	139285189	139401619	402	116431	116833	13	8	4	7	9	7	11	11	9	882	1317	1465	1508	1375	1179	2459	1856	1083	895	1325	1469	1515	1384	1186	2470	1867	1092	1.34443	1.89576	1.7196
chr7	NR_038175	2610206C17Rik	+	91838050	91838451	91838500	91924559	402	86060	86462	56	40	37	32	27	23	22	36	23	633	889	1014	1144	930	939	1181	1254	1069	689	929	1051	1176	957	962	1203	1290	1092	5.98824	6.21521	5.2437
chr15	NM_001271472	Scube1	-	83555168	83555569	83432513	83555819	402	123307	123709	6	10	12	6	6	3	2	10	5	1086	1414	1521	1435	1292	1235	1520	1804	1087	1092	1424	1533	1441	1298	1238	1522	1814	1092	1.28251	1.42446	0.745102
chr15	NM_001271473	Scube1	-	83555168	83555569	83432513	83555819	402	123307	123709	6	10	12	6	6	3	2	10	5	1086	1414	1521	1435	1292	1235	1520	1804	1087	1092	1424	1533	1441	1298	1238	1522	1814	1092	1.28251	1.42446	0.745102
chr15	NM_022723	Scube1	-	83555168	83555569	83432513	83555819	402	123307	123709	6	10	12	6	6	3	2	10	5	1086	1414	1521	1435	1292	1235	1520	1804	1087	1092	1424	1533	1441	1298	1238	1522	1814	1092	1.28251	1.42446	0.745102
chr8	NM_008357	Il15	-	84926184	84926585	84855023	84926835	402	71813	72215	39	30	38	22	22	9	12	15	4	1546	1909	2629	1325	1287	1142	1251	1446	1089	1585	1939	2667	1347	1309	1151	1263	1461	1093	2.96609	3.05366	1.40784
chr8	NM_001254747	Il15	-	84926184	84926585	84855023	84926835	402	71813	72215	39	30	38	22	22	9	12	15	4	1546	1909	2629	1325	1287	1142	1251	1446	1089	1585	1939	2667	1347	1309	1151	1263	1461	1093	2.96609	3.05366	1.40784
chr8	NM_001372372	Wdr17	-	55812031	55812432	55714134	55812682	402	98549	98951	3	5	10	2	9	13	14	7	6	605	981	1130	1303	1188	1001	1459	1268	1087	608	986	1140	1305	1197	1014	1473	1275	1093	0.376281	1.85717	3.18372
chr8	NM_001364426	Nrg1	-	33029014	33029415	32930748	33029665	402	98918	99320	9	1	4	6	7	3	13	5	3	682	1099	1226	1333	1176	1048	1324	1346	1090	691	1100	1230	1339	1183	1051	1337	1351	1093	1.10757	1.46467	0.704384
chr14	NM_027986	Cdadc1	-	60216495	60216896	60182282	60217146	402	34865	35267	15	16	8	13	13	9	18	19	14	452	560	660	630	616	532	1617	1078	1080	467	576	668	643	629	541	1635	1097	1094	1.78964	1.83032	1.46722
chr15	NM_001033276	Kmt2d	-	98701335	98701736	98661600	98701986	402	40387	40789	31	27	28	12	14	22	19	11	20	1327	1158	1524	1021	1012	1006	1720	1229	1074	1358	1185	1552	1033	1026	1028	1739	1240	1094	1.18079	1.38983	2.19705
chr12	NM_153804	Plekhg3	+	77634447	77634848	77634897	77679526	402	44630	45032	21	13	10	11	13	11	8	14	10	671	724	844	824	792	779	1852	1190	1084	692	737	854	835	805	790	1860	1204	1094	1.48206	1.8223	1.56768
chr8	NM_001163761	6430548M08Rik	+	122637952	122638353	122638402	122688707	402	50306	50708	31	17	16	13	16	12	27	34	26	672	695	711	723	579	668	1568	1392	1068	703	712	727	736	595	680	1595	1426	1094	2.25008	3.45808	2.24801
chr8	NM_172286	6430548M08Rik	+	122637952	122638353	122638402	122688707	402	50306	50708	31	17	16	13	16	12	27	34	26	672	695	711	723	579	668	1568	1392	1068	703	712	727	736	595	680	1595	1426	1094	2.25008	3.45808	2.24801
chr17	NM_009733	Axin1	+	26275531	26275932	26275981	26332256	402	56276	56678	41	24	20	16	13	5	9	10	11	736	867	1135	1069	930	924	1485	1260	1083	777	891	1155	1085	943	929	1494	1270	1094	2.09527	1.95685	0.757522
chr17	NM_001159598	Axin1	+	26275531	26275932	26275981	26332256	402	56276	56678	41	24	20	16	13	5	9	10	11	736	867	1135	1069	930	924	1485	1260	1083	777	891	1155	1085	943	929	1494	1270	1094	2.09527	1.95685	0.757522
chr4	NM_146155	Ahdc1	+	132567321	132567722	132567771	132633525	402	65755	66157	20	22	26	17	12	5	10	13	15	1241	1195	1450	1154	1076	1008	1433	1225	1079	1261	1217	1476	1171	1088	1013	1443	1238	1094	2.4096	1.8242	0.811357
chr13	NM_021310	Jmy	-	94269462	94269863	94199552	94270113	402	70562	70964	4	11	12	17	11	19	16	8	12	668	920	1074	1150	1064	1006	1411	1271	1082	672	931	1086	1167	1075	1025	1427	1279	1094	2.59475	1.81466	3.31513
chr11	NM_011771	Ikzf3	-	98407044	98407445	98325507	98407695	402	82189	82591	12	11	20	13	14	10	16	24	7	822	1041	1137	1113	959	970	1308	1573	1087	834	1052	1157	1126	973	980	1324	1597	1094	2.38801	2.98468	2.10773
chr5	NM_133897	Lrrc8c	+	105948390	105948791	105948840	106037473	402	88634	89036	19	10	2	14	5	3	5	9	4	795	1089	1163	1234	1151	1069	1343	1743	1090	814	1099	1165	1248	1156	1072	1348	1752	1094	2.50142	0.957787	0.618754
chr6	NM_033079	M1ap	+	82896816	82897217	82897266	82979803	402	82538	82940	5	4	9	8	9	10	11	6	11	673	999	1053	1159	1013	985	1342	1310	1083	678	1003	1062	1167	1022	995	1353	1316	1094	1.41721	1.82415	2.08445
chr13	NM_008634	Map1b	-	100286256	100286657	100190919	100286907	402	95989	96391	4	7	14	8	7	9	11	3	14	788	1093	1235	1240	1095	1082	1357	1531	1080	792	1100	1249	1248	1102	1091	1368	1534	1094	1.54051	1.52644	1.98614
chr9	NM_001357283	Arih2	-	108551438	108551839	108504774	108552089	402	47316	47718	46	42	23	35	20	21	24	28	24	654	865	1047	969	844	912	1531	1254	1071	700	907	1070	1004	864	933	1555	1282	1095	4.25134	2.78913	2.71023
chr9	NM_011790	Arih2	-	108551438	108551839	108504774	108552089	402	47316	47718	46	42	23	35	20	21	24	28	24	654	865	1047	969	844	912	1531	1254	1071	700	907	1070	1004	864	933	1555	1282	1095	4.25134	2.78913	2.71023
chr9	NM_001357286	Arih2	-	108551438	108551839	108504774	108552089	402	47316	47718	46	42	23	35	20	21	24	28	24	654	865	1047	969	844	912	1531	1254	1071	700	907	1070	1004	864	933	1555	1282	1095	4.25134	2.78913	2.71023
chr9	NR_151664	Arih2	-	108551438	108551839	108504774	108552089	402	47316	47718	46	42	23	35	20	21	24	28	24	654	865	1047	969	844	912	1531	1254	1071	700	907	1070	1004	864	933	1555	1282	1095	4.25134	2.78913	2.71023
chr2	NM_001291172	Nfatc2	-	168426856	168427257	168343199	168427507	402	84309	84711	8	10	8	3	17	6	6	19	7	925	1069	1140	1137	968	991	1386	1570	1088	933	1079	1148	1140	985	997	1392	1589	1095	0.553361	3.68317	1.26977
chr2	NR_111897	Nfatc2	-	168426856	168427257	168343199	168427507	402	84309	84711	8	10	8	3	17	6	6	19	7	925	1069	1140	1137	968	991	1386	1570	1088	933	1079	1148	1140	985	997	1392	1589	1095	0.553361	3.68317	1.26977
chr2	NM_001037178	Nfatc2	-	168426856	168427257	168343199	168427507	402	84309	84711	8	10	8	3	17	6	6	19	7	925	1069	1140	1137	968	991	1386	1570	1088	933	1079	1148	1140	985	997	1392	1589	1095	0.553361	3.68317	1.26977
chr4	NM_146254	Wdr78	-	102786603	102787004	102710170	102787254	402	77085	77487	24	18	15	27	12	18	17	15	33	639	879	1067	1178	992	988	1263	1324	1063	663	897	1082	1205	1004	1006	1280	1339	1096	4.39503	2.3196	3.49349
chr11	NM_008073	Gabrg2	-	41814058	41814459	41723192	41814709	402	91518	91920	5	3	9	14	4	9	6	13	7	589	934	1054	1258	1025	1014	1400	1230	1089	594	937	1063	1272	1029	1023	1406	1243	1096	2.53354	0.888416	2.02062
chr11	NM_177408	Gabrg2	-	41814058	41814459	41723192	41814709	402	91518	91920	5	3	9	14	4	9	6	13	7	589	934	1054	1258	1025	1014	1400	1230	1089	594	937	1063	1272	1029	1023	1406	1243	1096	2.53354	0.888416	2.02062
chr11	NM_001362655	Gabrg2	-	41814058	41814459	41723192	41814709	402	91518	91920	5	3	9	14	4	9	6	13	7	589	934	1054	1258	1025	1014	1400	1230	1089	594	937	1063	1272	1029	1023	1406	1243	1096	2.53354	0.888416	2.02062
chr11	NM_001362656	Gabrg2	-	41814058	41814459	41723192	41814709	402	91518	91920	5	3	9	14	4	9	6	13	7	589	934	1054	1258	1025	1014	1400	1230	1089	594	937	1063	1272	1029	1023	1406	1243	1096	2.53354	0.888416	2.02062
chr5	NM_173402	Rgs12	+	35291997	35292398	35292447	35375742	402	83296	83698	9	4	16	13	6	11	1	3	5	926	1087	1183	1215	1132	1119	1343	1392	1092	935	1091	1199	1228	1138	1130	1344	1395	1097	2.217	1.09825	2.03686
chr10	NM_001170800	Ipcef1	+	3365976	3366377	3366426	3459676	402	93251	93653	3	7	6	7	7	5	8	6	6	655	1029	1241	1176	1115	1008	1199	1444	1091	658	1036	1247	1183	1122	1013	1207	1450	1097	1.38076	1.4563	1.15063
chr11	NM_001163018	Suz12	+	79806508	79806909	79806958	79847125	402	40168	40570	21	22	24	21	19	14	8	8	17	475	710	877	859	775	768	1633	1007	1081	496	732	901	880	794	782	1641	1015	1098	2.44276	2.44966	1.82147
chr11	NM_199196	Suz12	+	79806508	79806909	79806958	79847125	402	40168	40570	21	22	24	21	19	14	8	8	17	475	710	877	859	775	768	1633	1007	1081	496	732	901	880	794	782	1641	1015	1098	2.44276	2.44966	1.82147
chr6	NM_001360963	Nt5c3	-	56873625	56874026	56831896	56874276	402	42381	42783	14	14	15	18	14	13	16	16	17	503	655	745	803	794	672	1365	1133	1081	517	669	760	821	808	685	1381	1149	1098	2.36321	1.85889	2.03948
chr6	NM_026004	Nt5c3	-	56873625	56874026	56831895	56874276	402	42382	42784	14	14	15	18	14	13	16	16	17	503	655	745	803	794	672	1365	1133	1081	517	669	760	821	808	685	1381	1149	1098	2.36326	1.85893	2.03953
chr1	NM_007525	Bard1	-	71149245	71149646	71073609	71149896	402	76288	76690	14	8	6	12	12	14	12	25	10	593	814	912	1159	1080	1037	1235	1227	1088	607	822	918	1171	1092	1051	1247	1252	1098	1.96484	2.10857	2.562
chr13	NM_001347598	Homer1	+	94073612	94074013	94074062	94136758	402	62697	63099	16	11	14	11	11	5	13	16	13	551	839	911	1012	1031	875	1299	1153	1086	567	850	925	1023	1042	880	1312	1169	1099	1.69525	1.66401	0.891215
chr9	NM_027545	Cwf19l2	+	3403985	3404386	3404435	3478736	402	74302	74704	8	1	14	11	11	11	15	28	24	556	870	1045	1159	1083	952	1406	1096	1075	564	871	1059	1170	1094	963	1421	1124	1099	1.75422	1.87732	2.13565
chr12	NM_001198969	Itsn2	+	4599714	4600115	4600164	4647445	402	47282	47684	29	11	25	14	10	14	14	18	17	506	704	826	813	815	705	1450	1083	1083	535	715	851	827	825	719	1464	1101	1100	2.02538	1.44315	2.33566
chr9	NM_001013813	Maml2	+	13424333	13424734	13424783	13513477	402	88695	89097	4	13	5	4	7	2	20	8	6	769	1132	1305	1313	1134	1113	1408	1533	1094	773	1145	1310	1317	1141	1115	1428	1541	1100	0.672153	1.36194	0.396468
chr2	NM_001166705	Cfap77	-	28910285	28910686	28810501	28910936	402	100436	100838	6	16	11	3	9	11	23	16	9	915	1134	1320	1252	1172	1096	1360	1567	1091	921	1150	1331	1255	1181	1107	1383	1583	1100	0.59866	1.91857	2.50753
chrX	NM_013476	Ar	+	95343996	95344397	95344446	95518057	402	173612	174014	4	3	6	7	8	0	0	7	0	1088	1681	1925	1942	1739	1542	2617	2149	1100	1092	1684	1931	1949	1747	1542	2617	2156	1100	1.55669	1.98675	0
chr1	NM_024264	Cyp27a1	+	74760009	74760410	74760459	74783971	402	23513	23915	26	26	45	22	9	14	51	44	32	361	450	574	367	398	318	2392	976	1069	387	476	619	389	407	332	2443	1020	1101	3.50622	1.32264	2.57503
chr16	NM_001045529	Morc3	+	93832266	93832667	93832716	93875818	402	43103	43505	23	18	29	32	9	16	10	18	18	651	766	1030	963	882	918	1658	1144	1083	674	784	1059	995	891	934	1668	1162	1101	3.56291	1.0941	1.86878
chr5	NM_053090	Fam126a	-	23536207	23536608	23466254	23536858	402	70605	71007	19	15	14	17	8	16	3	8	9	625	843	1044	1017	919	917	1602	1207	1092	644	858	1058	1034	927	933	1605	1215	1101	2.93587	1.52892	3.0645
chr3	NR_045172	2610316D01Rik	-	45181881	45182282	45083861	45182532	402	98672	99074	7	4	8	4	10	6	14	12	8	587	953	1002	1232	1132	1027	1300	1244	1093	594	957	1010	1236	1142	1033	1314	1256	1101	0.796924	2.16831	1.434
chr2	NM_001001986	Nol4l	-	153269914	153270315	153232697	153270565	402	37869	38271	39	13	22	12	8	7	9	7	5	1120	965	1327	1016	892	954	1509	1185	1097	1159	978	1349	1028	900	961	1518	1192	1102	1.11262	0.844856	0.691206
chr17	NM_028791	Cmtr1	+	29797440	29797841	29797890	29842424	402	44535	44937	41	20	42	26	27	24	33	21	24	716	776	951	939	753	842	1553	1071	1078	757	796	993	965	780	866	1586	1092	1102	3.06749	3.97232	3.15773
chr2	NM_001163452	Trpc4ap	-	155517819	155518220	155459513	155518470	402	58958	59360	12	18	25	14	7	7	8	17	6	902	1017	1362	1189	1066	921	1614	1277	1096	914	1035	1387	1203	1073	928	1622	1294	1102	1.72688	0.963069	1.11469
chr2	NM_019828	Trpc4ap	-	155517819	155518220	155459513	155518470	402	58958	59360	12	18	25	14	7	7	8	17	6	902	1017	1362	1189	1066	921	1614	1277	1096	914	1035	1387	1203	1073	928	1622	1294	1102	1.72688	0.963069	1.11469
chr9	NM_033320	Glce	-	61970115	61970516	61904551	61970766	402	66216	66618	52	27	40	32	22	42	18	16	21	642	984	1056	1072	1057	974	1415	1184	1081	694	1011	1096	1104	1079	1016	1433	1200	1102	4.91691	3.42835	7.10276
chr9	NM_001368304	Glce	-	61970115	61970516	61904551	61970766	402	66216	66618	52	27	40	32	22	42	18	16	21	642	984	1056	1072	1057	974	1415	1184	1081	694	1011	1096	1104	1079	1016	1433	1200	1102	4.91691	3.42835	7.10276
chr11	NM_001166654	Cdkl3	+	51817623	51818024	51818073	51897669	402	79597	79999	26	23	25	18	12	7	16	18	20	677	961	1188	1012	1091	1019	1364	1416	1082	703	984	1213	1030	1103	1026	1380	1434	1102	3.52178	2.17785	1.36017
chr7	NM_177213	Abca15	+	127472098	127472499	127472548	127550701	402	78154	78556	3	7	10	8	6	10	13	11	7	524	816	932	1098	1040	879	1260	1192	1095	527	823	942	1106	1046	889	1273	1203	1102	1.41649	1.12161	2.21175
chr5	NM_001374725	Gm21149	-	15219792	15220193	14933152	15220443	402	287292	287694	6	8	6	3	2	5	1	5	2	935	1471	1689	1710	1558	1388	1448	1311	1100	941	1479	1695	1713	1560	1393	1449	1316	1102	1.25378	0.917403	2.57441
chr11	NM_001252532	Llgl2	+	115685272	115685673	115685722	115716594	402	30873	31275	79	53	80	43	38	48	40	43	46	1093	1006	1290	849	758	860	1932	1236	1057	1172	1059	1370	892	796	908	1972	1279	1103	3.88968	3.85006	4.28643
chr11	NM_145438	Llgl2	+	115685272	115685673	115685722	115716594	402	30873	31275	79	53	80	43	38	48	40	43	46	1093	1006	1290	849	758	860	1932	1236	1057	1172	1059	1370	892	796	908	1972	1279	1103	3.88968	3.85006	4.28643
chr5	NM_001359202	Ubl3	-	149362948	149363349	149315707	149363599	402	47893	48295	9	15	13	12	14	24	24	31	16	716	908	1144	969	954	854	1647	1275	1087	725	923	1157	981	968	878	1671	1306	1103	1.47538	1.74834	3.34811
chr5	NM_001359201	Ubl3	-	149362948	149363349	149315707	149363599	402	47893	48295	9	15	13	12	14	24	24	31	16	716	908	1144	969	954	854	1647	1275	1087	725	923	1157	981	968	878	1671	1306	1103	1.47538	1.74834	3.34811
chr8	NM_001372333	Tent4b	+	90723681	90724082	90724131	90783126	402	58996	59398	32	24	22	5	8	3	8	9	10	962	1179	1496	1268	1076	1029	1430	1365	1093	994	1203	1518	1273	1084	1032	1438	1374	1103	0.578692	1.09112	0.427861
chr1	NM_001357427	Adcy10	+	167415214	167415615	167415664	167506404	402	90741	91143	13	13	16	18	18	18	34	17	20	734	1080	1129	1134	1087	1014	1330	1445	1083	747	1093	1145	1152	1105	1032	1364	1462	1103	3.58292	3.73784	4.00693
chr1	NM_173029	Adcy10	+	167415214	167415615	167415664	167506404	402	90741	91143	13	13	16	18	18	18	34	17	20	734	1080	1129	1134	1087	1014	1330	1445	1083	747	1093	1145	1152	1105	1032	1364	1462	1103	3.58292	3.73784	4.00693
chr5	NM_001310450	Gm21083	-	15220109	15220510	14933131	15220760	402	287630	288032	2	3	5	1	2	5	2	6	2	935	1476	1692	1711	1558	1389	1448	1311	1101	937	1479	1697	1712	1560	1394	1450	1317	1103	0.418175	0.918482	2.57558
chr7	NM_133942	Plekha1	+	138009138	138009539	138009588	138056508	402	46921	47323	40	30	45	20	28	28	18	19	9	770	966	1265	870	944	788	1398	1160	1095	810	996	1310	890	972	816	1416	1179	1104	2.68319	3.462	4.14737
chr7	NM_001357696	Plekha1	+	138009138	138009539	138009588	138056508	402	46921	47323	40	30	45	20	28	28	18	19	9	770	966	1265	870	944	788	1398	1160	1095	810	996	1310	890	972	816	1416	1179	1104	2.68319	3.462	4.14737
chr7	NM_001346515	Plekha1	+	138009138	138009539	138009588	138056508	402	46921	47323	40	30	45	20	28	28	18	19	9	770	966	1265	870	944	788	1398	1160	1095	810	996	1310	890	972	816	1416	1179	1104	2.68319	3.462	4.14737
chr8	NM_001168591	Lonp2	+	89175368	89175769	89175818	89240035	402	64218	64620	13	11	19	19	17	8	12	18	16	1023	1188	1526	1283	1216	1125	1491	1261	1088	1036	1199	1545	1302	1233	1133	1503	1279	1104	2.36569	2.23329	1.13597
chr14	NM_001081221	Ercc6	+	33326607	33327008	33327057	33393676	402	66620	67022	61	34	49	34	25	37	24	27	18	825	1083	1307	1136	1075	1015	1495	1291	1086	886	1117	1356	1170	1100	1052	1519	1318	1104	4.95997	3.85399	6.04108
chr10	NM_001347225	Ipcef1	+	3366160	3366561	3366610	3460239	402	93630	94032	1	8	5	5	4	6	4	3	5	657	1039	1247	1182	1120	1018	1204	1456	1099	658	1047	1252	1187	1124	1024	1208	1459	1104	0.985239	0.831823	1.37275
chr5	NM_001360005	Ccdc60	-	116738693	116739094	116618734	116739344	402	120611	121013	10	14	16	9	8	9	14	11	5	1116	1384	1511	1382	1259	1181	1479	1707	1099	1126	1398	1527	1391	1267	1190	1493	1718	1104	1.95387	1.90645	2.28641
chr2	NR_132727	Nfe2l2	-	75542419	75542820	75528609	75543070	402	14462	14864	186	150	190	47	48	48	56	45	46	1833	1737	2400	1044	1030	958	1668	935	1059	2019	1887	2590	1091	1078	1006	1724	980	1105	1.61957	1.67651	1.80251
chr14	NM_025832	Naa16	-	79790174	79790575	79733814	79790825	402	57012	57414	41	13	32	20	16	28	30	26	25	493	719	854	1030	964	840	1292	1008	1080	534	732	886	1050	980	868	1322	1034	1105	2.7538	2.35387	4.72736
chr4	NM_001098227	Sdcbp	+	6292727	6293128	6293177	6322769	402	29593	29995	66	37	44	27	20	26	22	21	27	706	800	1047	722	667	639	1528	1045	1079	772	837	1091	749	687	665	1550	1066	1106	2.75289	2.20733	2.99527
chr4	NM_016807	Sdcbp	+	6292727	6293128	6293177	6322769	402	29593	29995	66	37	44	27	20	26	22	21	27	706	800	1047	722	667	639	1528	1045	1079	772	837	1091	749	687	665	1550	1066	1106	2.75289	2.20733	2.99527
chr15	NM_001358771	Rbfox2	-	76983974	76984375	76917288	76984625	402	67338	67740	23	13	7	32	10	17	15	22	11	760	989	1101	1229	1035	1047	1394	1326	1095	783	1002	1108	1261	1045	1064	1409	1348	1106	4.36146	1.61843	2.7198
chr2	NM_001190400	Bend7	+	4638777	4639178	4639227	4722692	402	83466	83868	22	18	20	6	4	6	4	4	7	1322	1616	2050	1494	1436	1358	1422	1369	1099	1344	1634	2070	1500	1440	1364	1426	1373	1106	0.833843	0.578348	0.91735
chr2	NM_178663	Bend7	+	4638777	4639178	4639227	4722692	402	83466	83868	22	18	20	6	4	6	4	4	7	1322	1616	2050	1494	1436	1358	1422	1369	1099	1344	1634	2070	1500	1440	1364	1426	1373	1106	0.833843	0.578348	0.91735
chr18	NM_001081223	Rbbp8	+	11815758	11816159	11816208	11901216	402	85009	85411	33	37	53	23	33	26	35	33	26	645	1054	1223	1294	1201	1105	1468	1251	1080	678	1091	1276	1317	1234	1131	1503	1284	1106	3.75865	5.81045	4.97565
chr18	NR_045526	Rbbp8	+	11815758	11816159	11816208	11901216	402	85009	85411	33	37	53	23	33	26	35	33	26	645	1054	1223	1294	1201	1105	1468	1251	1080	678	1091	1276	1317	1234	1131	1503	1284	1106	3.75865	5.81045	4.97565
chr10	NM_001161847	Sgk1	+	21698378	21698779	21698828	21719208	402	20381	20783	3	7	7	6	13	10	9	10	14	668	659	857	407	349	345	5285	1268	1093	671	666	864	413	362	355	5294	1278	1107	0.747405	1.8885	1.46954
chrX	NM_023270	Rnf128	+	136145059	136145460	136145509	136207184	402	61676	62078	61	41	34	17	28	15	34	31	17	1048	1301	1786	1095	1075	977	1751	1300	1090	1109	1342	1820	1112	1103	992	1785	1331	1107	2.38191	3.99613	2.35552
chr10	NM_001252636	Rhobtb1	+	68671200	68671601	68671650	68754032	402	82383	82785	9	9	12	11	11	8	38	21	22	757	1005	1073	1018	862	870	1986	1685	1085	766	1014	1085	1029	873	878	2024	1706	1107	2.2144	2.61515	1.88444
chr2	NM_001362664	Cwc22	-	77784112	77784513	77718716	77784763	402	66048	66450	10	7	18	14	8	8	13	18	12	619	872	1046	1141	1061	976	1411	1208	1095	629	879	1064	1155	1069	984	1424	1226	1107	2.01593	1.23882	1.34671
chr16	NM_001110147	Tnk2	+	32644629	32645030	32645079	32683079	402	38001	38403	14	10	19	12	14	13	7	25	17	565	625	762	574	559	576	2100	1174	1091	579	635	781	586	573	589	2107	1199	1108	1.97623	2.36747	2.13349
chr16	NM_016788	Tnk2	+	32644629	32645030	32645079	32683079	402	38001	38403	14	10	19	12	14	13	7	25	17	565	625	762	574	559	576	2100	1174	1091	579	635	781	586	573	589	2107	1199	1108	1.97623	2.36747	2.13349
chr2	NM_016739	Caprin1	-	103637496	103637897	103602602	103638147	402	35546	35948	57	38	36	20	33	19	10	22	14	669	890	1029	1084	1085	986	1668	940	1094	726	928	1065	1104	1118	1005	1678	962	1108	1.63142	2.68936	1.70389
chr7	NM_028031	Zdhhc13	+	56044273	56044674	56044723	56082307	402	37585	37987	26	17	20	21	13	13	21	26	15	507	656	768	994	856	851	1736	1062	1093	533	673	788	1015	869	864	1757	1088	1108	1.97525	1.4199	1.42824
chr3	NM_001356556	Rsbn1	+	103717943	103718344	103718393	103770059	402	51667	52069	12	12	22	27	15	15	44	20	32	489	750	933	974	908	839	1293	1012	1076	501	762	955	1001	923	854	1337	1032	1108	3.5628	2.12321	2.29782
chr3	NM_001356558	Rsbn1	+	103717943	103718344	103718393	103770059	402	51667	52069	12	12	22	27	15	15	44	20	32	489	750	933	974	908	839	1293	1012	1076	501	762	955	1001	923	854	1337	1032	1108	3.5628	2.12321	2.29782
chr3	NM_001356557	Rsbn1	+	103717943	103718344	103718393	103770059	402	51667	52069	12	12	22	27	15	15	44	20	32	489	750	933	974	908	839	1293	1012	1076	501	762	955	1001	923	854	1337	1032	1108	3.5628	2.12321	2.29782
chr3	NM_172684	Rsbn1	+	103717943	103718344	103718393	103770059	402	51667	52069	12	12	22	27	15	15	44	20	32	489	750	933	974	908	839	1293	1012	1076	501	762	955	1001	923	854	1337	1032	1108	3.5628	2.12321	2.29782
chr1	NM_001347110	Camsap2	-	138242380	138242781	138164200	138243031	402	78832	79234	10	14	12	9	9	6	14	12	14	628	991	1069	1087	1023	979	1378	1309	1094	638	1005	1081	1096	1032	985	1392	1321	1108	1.62364	1.72522	1.20184
chr1	NM_001347109	Camsap2	-	138242380	138242781	138164200	138243031	402	78832	79234	10	14	12	9	9	6	14	12	14	628	991	1069	1087	1023	979	1378	1309	1094	638	1005	1081	1096	1032	985	1392	1321	1108	1.62364	1.72522	1.20184
chr2	NM_001290639	Dab2ip	+	35552152	35552553	35552602	35586014	402	33413	33815	7	13	16	11	12	7	26	15	11	1060	956	1337	864	778	865	1814	1134	1098	1067	969	1353	875	790	872	1840	1149	1109	1.0582	1.28201	0.672622
chr18	NM_027490	Dcp2	+	44540054	44540455	44540504	44584123	402	43620	44022	19	16	18	10	14	19	22	28	18	615	684	880	830	868	870	1699	1237	1091	634	700	898	840	882	889	1721	1265	1109	1.30732	1.75012	2.3697
chr5	NM_023047	Dpysl5	+	31013837	31014238	31014287	31101242	402	86956	87358	9	5	11	9	3	1	1	15	8	782	1087	1214	1256	1085	1029	1337	1429	1101	791	1092	1225	1265	1088	1030	1338	1444	1109	1.54998	0.598088	0.210212
chr5	NM_001356948	Dpysl5	+	31013837	31014238	31014287	31101242	402	86956	87358	9	5	11	9	3	1	1	15	8	782	1087	1214	1256	1085	1029	1337	1429	1101	791	1092	1225	1265	1088	1030	1338	1444	1109	1.54998	0.598088	0.210212
chr7	NM_175388	Rnf169	-	107128667	107129068	107068265	107129318	402	61054	61456	15	15	16	13	5	1	22	10	9	696	883	1093	1053	964	916	1751	1362	1101	711	898	1109	1066	969	917	1773	1372	1110	1.87501	0.787737	0.165803
chr17	NR_045963	Gm1976	-	95233838	95234239	95158782	95234489	402	75708	76110	5	18	19	12	21	21	40	22	23	585	845	930	1135	1043	965	1344	1301	1087	590	863	949	1147	1064	986	1384	1323	1110	1.99114	3.79185	4.09834
chr17	NR_045964	Gm1976	-	95233838	95234239	95158782	95234489	402	75708	76110	5	18	19	12	21	21	40	22	23	585	845	930	1135	1043	965	1344	1301	1087	590	863	949	1147	1064	986	1384	1323	1110	1.99114	3.79185	4.09834
chr16	NM_001161775	Myh11	-	14291200	14291601	14194120	14291851	402	97732	98134	4	9	10	8	3	7	4	12	13	899	1204	1282	1337	1175	1138	1589	1575	1097	903	1213	1292	1345	1178	1145	1593	1587	1110	1.45469	0.620718	1.49543
chr16	NM_013607	Myh11	-	14291200	14291601	14194120	14291851	402	97732	98134	4	9	10	8	3	7	4	12	13	899	1204	1282	1337	1175	1138	1589	1575	1097	903	1213	1292	1345	1178	1145	1593	1587	1110	1.45469	0.620718	1.49543
chr17	NM_009122	Satb1	-	51971671	51972072	51875012	51972322	402	97311	97713	2	14	5	4	2	3	11	5	3	712	1120	1221	1252	1104	1049	1398	1337	1107	714	1134	1226	1256	1106	1052	1409	1342	1110	0.773378	0.438527	0.69228
chr15	NM_024207	Derl1	-	57723672	57724073	57700557	57724323	402	23767	24169	38	37	52	32	19	25	38	24	25	505	608	784	659	517	559	1304	936	1086	543	645	836	691	536	584	1342	960	1111	2.87087	2.17276	2.64409
chr7	NM_001360748	Rnf121	-	109213378	109213779	109167151	109214029	402	46879	47281	17	10	14	18	14	15	16	25	23	849	962	1234	976	914	839	1520	1154	1088	866	972	1248	994	928	854	1536	1179	1111	2.15068	1.78622	2.08488
chr7	NM_029211	Rnf121	-	109213378	109213779	109167151	109214029	402	46879	47281	17	10	14	18	14	15	16	25	23	849	962	1234	976	914	839	1520	1154	1088	866	972	1248	994	928	854	1536	1179	1111	2.15068	1.78622	2.08488
chr1	NM_029955	Ccdc93	+	123327544	123327945	123327994	123402537	402	74544	74946	19	18	44	25	19	13	18	15	19	1066	1303	1540	1286	1170	1065	1563	1474	1092	1085	1321	1584	1311	1189	1078	1581	1489	1111	3.60484	3.0113	2.2635
chr1	NM_001025156	Ccdc93	+	123327544	123327945	123327994	123402537	402	74544	74946	19	18	44	25	19	13	18	15	19	1066	1303	1540	1286	1170	1065	1563	1474	1092	1085	1321	1584	1311	1189	1078	1581	1489	1111	3.60484	3.0113	2.2635
chr13	NM_001286101	Ripor2	+	24706375	24706776	24706825	24797370	402	90546	90948	3	10	6	6	12	7	9	15	10	836	1085	1185	1296	1143	1107	1401	1455	1101	839	1095	1191	1302	1155	1114	1410	1470	1111	1.04277	2.36471	1.42427
chr13	NM_178658	Ripor2	+	24706375	24706776	24706825	24797370	402	90546	90948	3	10	6	6	12	7	9	15	10	836	1085	1185	1296	1143	1107	1401	1455	1101	839	1095	1191	1302	1155	1114	1410	1470	1111	1.04277	2.36471	1.42427
chr9	NM_001348171	Cyp19a1	-	54115670	54116071	54013244	54116321	402	103078	103480	6	9	6	8	5	13	18	14	6	808	1154	1303	1283	1145	1091	1496	1501	1105	814	1163	1309	1291	1150	1104	1514	1515	1111	1.59883	1.11971	3.05533
chr11	NR_131011	4930554G24Rik	-	14078743	14079144	13971606	14079394	402	107789	108191	5	12	15	5	11	9	10	20	12	650	1060	1229	1216	1169	1072	1369	1217	1099	655	1072	1244	1221	1180	1081	1379	1237	1111	1.10252	2.52305	2.25111
chr17	NM_027008	Kctd5	-	24210151	24210552	24184187	24210802	402	26616	27018	169	109	134	86	42	73	124	66	64	946	917	1152	744	672	662	1460	1076	1048	1115	1026	1286	830	714	735	1584	1142	1112	7.65319	4.13806	7.30099
chr6	NM_001167745	Wasl	-	24614694	24615095	24582186	24615345	402	33160	33562	48	42	44	23	21	33	31	31	18	495	670	821	752	648	668	1937	1071	1094	543	712	865	775	669	701	1968	1102	1112	2.52289	2.67321	4.07498
chr13	NM_011078	Phf2	-	48965953	48966354	48896619	48966604	402	69986	70388	12	5	4	1	6	3	2	1	2	1034	1110	1275	1105	1013	1003	1458	1414	1110	1046	1115	1279	1106	1019	1006	1460	1415	1112	0.157552	1.03116	0.520721
chr3	NM_144896	Gatb	+	85377951	85378352	85378401	85457892	402	79492	79894	13	9	15	14	17	19	21	19	12	771	975	1189	1176	1050	976	1425	1340	1100	784	984	1204	1190	1067	995	1446	1359	1112	2.35406	3.20153	3.84947
chr18	NM_028948	Cfap53	+	74442654	74443055	74443104	74519138	402	76035	76437	13	19	24	24	17	28	61	34	40	669	950	980	1127	1023	952	1310	1203	1072	682	969	1004	1151	1040	980	1371	1237	1112	4.02786	3.14312	5.56299
chr18	NR_029424	Cfap53	+	74442654	74443055	74443104	74519138	402	76035	76437	13	19	24	24	17	28	61	34	40	669	950	980	1127	1023	952	1310	1203	1072	682	969	1004	1151	1040	980	1371	1237	1112	4.02786	3.14312	5.56299
chr4	NM_001164583	Dnajc6	+	101223099	101223500	101223549	101314904	402	91356	91758	8	15	6	8	1	2	8	10	3	726	1080	1199	1192	1161	994	1390	1467	1109	734	1095	1205	1200	1162	996	1398	1477	1112	1.52519	0.19574	0.457251
chr15	NM_001033217	Prickle1	-	93426032	93426433	93329042	93426683	402	97642	98044	16	11	10	13	8	7	6	6	8	892	1106	1194	1245	1159	1116	1308	1492	1104	908	1117	1204	1258	1167	1123	1314	1498	1112	2.53621	1.67655	1.52351
chrX	NR_033213	1700111N16Rik	-	67396462	67396863	67181935	67397113	402	215179	215581	7	8	7	12	4	8	5	9	5	1309	1890	2258	2138	1862	1764	2847	2501	1107	1316	1898	2265	2150	1866	1772	2852	2510	1112	3.00433	1.14988	2.42753
chr7	NM_013507	Eif4g2	-	118226243	118226644	118210999	118226894	402	15896	16298	80	71	85	43	34	52	33	45	58	675	725	909	838	812	760	1442	890	1055	755	796	994	881	846	812	1475	935	1113	2.02902	1.65571	2.70553
chr7	NM_001040131	Eif4g2	-	118226243	118226644	118210999	118226894	402	15896	16298	80	71	85	43	34	52	33	45	58	675	725	909	838	812	760	1442	890	1055	755	796	994	881	846	812	1475	935	1113	2.02902	1.65571	2.70553
chr19	NM_025423	1110059E24Rik	-	21726980	21727381	21671303	21727631	402	56329	56731	24	12	24	24	18	6	13	22	19	734	888	1206	1078	946	922	1581	1254	1094	758	900	1230	1102	964	928	1594	1276	1113	3.1196	2.66617	0.911856
chr1	NM_026626	Efcab2	+	180336049	180336450	180336499	180414144	402	77646	78048	48	19	42	17	26	29	16	15	23	661	906	1031	1128	954	979	1290	1329	1090	709	925	1073	1145	980	1008	1306	1344	1113	2.91094	5.26403	5.72148
chr3	NM_178655	Ank2	-	126701069	126701470	126624025	126701720	402	77696	78098	6	10	8	7	4	9	14	7	8	608	883	1061	1100	1017	953	1244	1356	1105	614	893	1069	1107	1021	962	1258	1363	1113	1.22992	0.760172	1.82525
chr17	NM_001163632	Satb1	-	51972314	51972715	51875012	51972965	402	97954	98356	4	12	6	1	4	3	3	5	2	712	1129	1225	1254	1109	1052	1401	1342	1111	716	1141	1231	1255	1113	1055	1404	1347	1113	0.194312	0.87887	0.694867
chr4	NM_001357277	Dhrs3	+	144482940	144483341	144483390	144517612	402	34223	34625	7	23	15	15	12	13	21	16	12	749	787	986	834	786	771	1152	1116	1102	756	810	1001	849	798	784	1173	1132	1114	1.53115	1.29972	1.43543
chr4	NM_001357275	Dhrs3	+	144482940	144483341	144483390	144517612	402	34223	34625	7	23	15	15	12	13	21	16	12	749	787	986	834	786	771	1152	1116	1102	756	810	1001	849	798	784	1173	1132	1114	1.53115	1.29972	1.43543
chr4	NM_001357274	Dhrs3	+	144482940	144483341	144483390	144517612	402	34223	34625	7	23	15	15	12	13	21	16	12	749	787	986	834	786	771	1152	1116	1102	756	810	1001	849	798	784	1173	1132	1114	1.53115	1.29972	1.43543
chr8	NM_001164498	Tent4b	+	90723012	90723413	90723462	90783121	402	59660	60062	26	12	18	15	8	14	8	9	16	996	1199	1512	1270	1082	1030	1437	1371	1098	1022	1211	1530	1285	1090	1044	1445	1380	1114	1.75285	1.09729	2.0172
chr8	NM_001164499	Tent4b	+	90723012	90723413	90723462	90783121	402	59660	60062	26	12	18	15	8	14	8	9	16	996	1199	1512	1270	1082	1030	1437	1371	1098	1022	1211	1530	1285	1090	1044	1445	1380	1114	1.75285	1.09729	2.0172
chr8	NM_001164497	Tent4b	+	90723012	90723413	90723462	90783121	402	59660	60062	26	12	18	15	8	14	8	9	16	996	1199	1512	1270	1082	1030	1437	1371	1098	1022	1211	1530	1285	1090	1044	1445	1380	1114	1.75285	1.09729	2.0172
chr7	NM_172280	Emsy	-	105804778	105805179	105738616	105805429	402	66814	67216	28	13	17	8	15	13	17	19	14	594	881	1075	1279	1105	977	1400	1249	1100	622	894	1092	1287	1120	990	1417	1268	1114	1.03959	2.25616	2.21152
chr2	NM_174988	Cdh22	-	165059936	165060337	164936507	165060587	402	124081	124483	4	7	12	4	5	11	5	3	2	1108	1334	1447	1410	1100	1161	1305	1658	1112	1112	1341	1459	1414	1105	1172	1310	1661	1114	0.875629	1.403	2.92442
chr9	NM_001164250	Tpm1	-	66896719	66897120	66869900	66897370	402	27471	27873	8	13	19	10	8	12	11	25	10	1036	1044	1386	825	670	749	1773	1089	1105	1044	1057	1405	835	678	761	1784	1114	1115	0.828313	0.81595	1.09483
chr9	NM_024427	Tpm1	-	66896719	66897120	66869900	66897370	402	27471	27873	8	13	19	10	8	12	11	25	10	1036	1044	1386	825	670	749	1773	1089	1105	1044	1057	1405	835	678	761	1784	1114	1115	0.828313	0.81595	1.09483
chr9	NM_001164249	Tpm1	-	66896719	66897120	66869900	66897370	402	27471	27873	8	13	19	10	8	12	11	25	10	1036	1044	1386	825	670	749	1773	1089	1105	1044	1057	1405	835	678	761	1784	1114	1115	0.828313	0.81595	1.09483
chr4	NM_011303	Dhrs3	+	144482880	144483281	144483330	144517612	402	34283	34685	9	22	16	16	13	12	23	14	11	749	788	987	835	787	771	1155	1116	1104	758	810	1003	851	800	783	1178	1130	1115	1.63413	1.40871	1.32733
chr4	NM_001357276	Dhrs3	+	144482880	144483281	144483330	144517612	402	34283	34685	9	22	16	16	13	12	23	14	11	749	788	987	835	787	771	1155	1116	1104	758	810	1003	851	800	783	1178	1130	1115	1.63413	1.40871	1.32733
chr5	NM_027121	Vkorc1l1	+	130417879	130418280	130418329	130462062	402	43734	44136	9	11	24	8	17	10	6	5	8	474	681	760	806	673	672	1253	1207	1107	483	692	784	814	690	682	1259	1212	1115	1.07981	2.74807	1.61891
chr5	NM_001286382	Vkorc1l1	+	130417879	130418280	130418329	130462062	402	43734	44136	9	11	24	8	17	10	6	5	8	474	681	760	806	673	672	1253	1207	1107	483	692	784	814	690	682	1259	1212	1115	1.07981	2.74807	1.61891
chr5	NM_001001327	Vkorc1l1	+	130417879	130418280	130418329	130462062	402	43734	44136	9	11	24	8	17	10	6	5	8	474	681	760	806	673	672	1253	1207	1107	483	692	784	814	690	682	1259	1212	1115	1.07981	2.74807	1.61891
chr6	NM_001113553	Irak2	+	113588361	113588762	113588811	113644520	402	55710	56112	23	26	25	10	18	12	15	18	10	2128	2067	2788	1340	1219	1261	1098	1224	1105	2151	2093	2813	1350	1237	1273	1113	1242	1115	1.03419	2.04633	1.31878
chr6	NM_172161	Irak2	+	113588361	113588762	113588811	113644520	402	55710	56112	23	26	25	10	18	12	15	18	10	2128	2067	2788	1340	1219	1261	1098	1224	1105	2151	2093	2813	1350	1237	1273	1113	1242	1115	1.03419	2.04633	1.31878
chr11	NM_001113563	Stat5b	-	100711594	100711995	100641545	100712245	402	70701	71103	21	15	22	20	10	8	17	16	16	804	1000	1249	1124	1003	1012	1433	1502	1099	825	1015	1271	1144	1013	1020	1450	1518	1115	3.12942	1.75347	1.3903
chr1	NM_009183	St8sia4	-	97563870	97564271	97483759	97564521	402	80763	81165	13	14	24	3	7	11	14	15	8	540	875	993	1026	1039	821	1252	1214	1107	553	889	1017	1029	1046	832	1266	1229	1115	0.587436	1.35353	2.69176
chr4	NM_198664	Tbc1d2	-	46662770	46663171	46616762	46663421	402	46660	47062	22	14	34	19	22	23	29	23	19	673	688	824	814	656	715	2142	1201	1097	695	702	858	833	678	738	2171	1224	1116	2.70924	3.89258	3.73371
chr4	NM_145402	Tmem51	-	141639918	141640319	141586408	141640569	402	54162	54564	46	45	32	15	18	29	14	12	21	1202	1172	1357	1096	1027	1089	1388	1143	1095	1248	1217	1389	1111	1045	1118	1402	1155	1116	1.84395	2.36141	3.58789
chr16	NM_001304503	Senp7	+	56075493	56075894	56075943	56141518	402	65576	65978	7	13	10	10	9	5	2	4	1	625	987	1027	1153	1024	924	1495	1214	1115	632	1000	1037	1163	1033	929	1497	1218	1116	1.41478	1.43371	0.882708
chr11	NM_177708	Rtn4rl1	+	75007395	75007796	75007845	75080764	402	72920	73322	23	18	20	17	8	13	5	17	3	1209	1284	1638	1262	1098	1172	1238	1319	1113	1232	1302	1658	1279	1106	1185	1243	1336	1116	2.44349	1.32163	2.01204
chr7	NM_001143848	Pde2a	+	108570105	108570506	108570555	108660843	402	90289	90691	19	16	13	11	8	9	12	12	20	968	1117	1239	1200	1042	1062	1355	1670	1096	987	1133	1252	1211	1050	1071	1367	1682	1116	2.05883	1.72437	1.90339
chr7	NM_001008548	Pde2a	+	108570105	108570506	108570555	108660843	402	90289	90691	19	16	13	11	8	9	12	12	20	968	1117	1239	1200	1042	1062	1355	1670	1096	987	1133	1252	1211	1050	1071	1367	1682	1116	2.05883	1.72437	1.90339
chr7	NR_152192	Pde2a	+	108570105	108570506	108570555	108660843	402	90289	90691	19	16	13	11	8	9	12	12	20	968	1117	1239	1200	1042	1062	1355	1670	1096	987	1133	1252	1211	1050	1071	1367	1682	1116	2.05883	1.72437	1.90339
chr4	NR_040673	Gm12718	+	103055005	103055406	103055455	103164293	402	108839	109241	9	12	10	10	11	11	12	13	7	917	1206	1396	1426	1188	1228	1478	1720	1109	926	1218	1406	1436	1199	1239	1490	1733	1116	1.89862	2.50689	2.42523
chr2	NM_010165	Eya2	+	165480698	165481099	165481148	165596727	402	115580	115982	8	3	15	7	5	10	16	17	15	1034	1263	1407	1370	1217	1129	1398	1542	1101	1042	1266	1422	1377	1222	1139	1414	1559	1116	1.46904	1.18123	2.54661
chr13	NM_012048	Polk	-	97312233	97312634	97250142	97312884	402	62743	63145	7	9	7	12	6	5	12	26	15	562	857	850	962	884	870	1652	1212	1103	569	866	857	974	890	875	1664	1238	1118	1.94691	1.05935	0.896995
chr16	NM_175111	Hspbap1	+	35770372	35770773	35770822	35828048	402	57227	57629	19	15	10	12	20	18	25	17	27	714	855	1076	936	889	832	1199	1227	1091	733	870	1086	948	909	850	1224	1244	1118	1.82507	3.2026	3.07981
chr16	NR_152314	Hspbap1	+	35770372	35770773	35770822	35828048	402	57227	57629	19	15	10	12	20	18	25	17	27	714	855	1076	936	889	832	1199	1227	1091	733	870	1086	948	909	850	1224	1244	1118	1.82507	3.2026	3.07981
chr7	NM_001362166	Gdpd5	+	106529928	106530329	106530378	106609884	402	79507	79909	24	14	13	17	16	15	12	12	21	1008	1165	1393	1266	1122	1113	1781	1397	1097	1032	1179	1406	1283	1138	1128	1793	1409	1118	2.65579	2.82037	2.66548
chr7	NM_001362168	Gdpd5	+	106529928	106530329	106530378	106609884	402	79507	79909	24	14	13	17	16	15	12	12	21	1008	1165	1393	1266	1122	1113	1781	1397	1097	1032	1179	1406	1283	1138	1128	1793	1409	1118	2.65579	2.82037	2.66548
chr7	NM_001362167	Gdpd5	+	106529928	106530329	106530378	106609884	402	79507	79909	24	14	13	17	16	15	12	12	21	1008	1165	1393	1266	1122	1113	1781	1397	1097	1032	1179	1406	1283	1138	1128	1793	1409	1118	2.65579	2.82037	2.66548
chr7	NM_201352	Gdpd5	+	106529928	106530329	106530378	106609884	402	79507	79909	24	14	13	17	16	15	12	12	21	1008	1165	1393	1266	1122	1113	1781	1397	1097	1032	1179	1406	1283	1138	1128	1793	1409	1118	2.65579	2.82037	2.66548
chr16	NM_001127262	Trp63	+	25801902	25802303	25802352	25891674	402	89323	89725	4	7	9	6	12	10	8	4	9	673	1054	1131	1252	1134	1036	1510	1406	1109	677	1061	1140	1258	1146	1046	1518	1410	1118	1.06484	2.35129	2.14475
chr16	NM_001127264	Trp63	+	25801902	25802303	25802352	25891674	402	89323	89725	4	7	9	6	12	10	8	4	9	673	1054	1131	1252	1134	1036	1510	1406	1109	677	1061	1140	1258	1146	1046	1518	1410	1118	1.06484	2.35129	2.14475
chr16	NM_011641	Trp63	+	25801902	25802303	25802352	25891674	402	89323	89725	4	7	9	6	12	10	8	4	9	673	1054	1131	1252	1134	1036	1510	1406	1109	677	1061	1140	1258	1146	1046	1518	1410	1118	1.06484	2.35129	2.14475
chr1	NM_021537	Stk25	-	95532003	95532404	95516828	95532654	402	15827	16229	258	147	219	57	26	56	223	105	97	1218	1082	1375	655	567	596	2491	1109	1022	1476	1229	1594	712	593	652	2714	1214	1119	3.42615	1.80536	3.69926
chr4	NM_001159595	Ints8	-	11181105	11181506	11129575	11181756	402	52182	52584	24	24	22	17	25	17	17	11	15	655	859	1117	1064	978	888	1559	1164	1104	679	883	1139	1081	1003	905	1576	1175	1119	2.07397	3.31815	2.48502
chr8	NM_001371060	Nfix	-	87303680	87304081	87228111	87304331	402	76221	76623	5	3	12	11	7	5	8	11	9	847	937	1218	1228	1076	1111	1324	1355	1110	852	940	1230	1239	1083	1116	1332	1366	1119	1.69841	1.23349	0.853305
chr8	NM_001371062	Nfix	-	87303680	87304081	87228111	87304331	402	76221	76623	5	3	12	11	7	5	8	11	9	847	937	1218	1228	1076	1111	1324	1355	1110	852	940	1230	1239	1083	1116	1332	1366	1119	1.69841	1.23349	0.853305
chr18	NM_178749	Stk32a	+	43367251	43367652	43367701	43476635	402	108935	109337	6	16	7	7	17	3	12	12	8	797	1226	1293	1381	1202	1133	1483	1560	1111	803	1242	1300	1388	1219	1136	1495	1572	1119	1.37355	3.83253	0.717518
chrX	NM_001034907	Zc3h12b	+	92906917	92907318	92907367	93125927	402	218561	218963	12	17	15	14	10	8	11	10	7	1342	1895	2177	2181	1888	1763	2660	2384	1112	1354	1912	2192	2195	1898	1771	2671	2394	1119	3.48995	2.87968	2.46709
chr16	NM_001159394	Nfkbiz	-	55821950	55822351	55810990	55822601	402	11612	12014	147	78	101	39	32	33	26	38	22	1586	1540	2108	915	776	860	1699	1115	1098	1733	1618	2209	954	808	893	1725	1153	1120	1.23119	1.19116	1.1084
chr3	NM_001163333	Cttnbp2nl	-	104855570	104855971	104804333	104856221	402	51889	52291	20	18	17	12	15	14	11	13	12	590	784	850	881	848	901	1868	1338	1108	610	802	867	893	863	915	1879	1351	1120	1.75814	2.2832	2.00564
chr3	NM_001163332	Cttnbp2nl	-	104855570	104855971	104804333	104856221	402	51889	52291	20	18	17	12	15	14	11	13	12	590	784	850	881	848	901	1868	1338	1108	610	802	867	893	863	915	1879	1351	1120	1.75814	2.2832	2.00564
chr2	NM_001363021	Zmynd8	-	165703636	165704037	165652124	165704287	402	52164	52566	0	6	10	6	11	10	4	12	9	920	1013	1153	960	982	912	1591	1244	1111	920	1019	1163	966	993	922	1595	1256	1120	0.811007	1.45354	1.42282
chr14	NM_001360593	Cab39l	+	60097688	60098089	60098138	60167241	402	69104	69506	7	7	18	13	4	10	22	16	9	608	901	1025	1111	1003	896	1489	1273	1111	615	908	1043	1124	1007	906	1511	1289	1120	2.01144	0.685545	1.91853
chr3	NR_040559	Gm20755	+	37797635	37798036	37798085	37891150	402	93066	93468	5	8	13	12	9	7	3	10	5	815	1135	1187	1276	1135	1088	1426	1500	1115	820	1143	1200	1288	1144	1095	1429	1510	1120	2.17719	1.83574	1.48948
chr5	NM_001359200	Ubl3	-	149363160	149363561	149315707	149363811	402	48105	48507	17	18	19	16	24	17	21	30	22	725	914	1158	980	959	860	1653	1285	1099	742	932	1177	996	983	877	1674	1315	1121	1.9537	2.99472	2.36545
chr6	NM_013820	Hk2	-	82724147	82724548	82674521	82724798	402	50278	50680	13	12	20	14	9	13	25	13	20	651	755	875	863	768	758	1699	1268	1101	664	767	895	877	777	771	1724	1281	1121	2.02894	1.46566	2.14499
chr2	NM_001165998	Spopl	-	23427323	23427724	23365074	23427974	402	62901	63303	22	14	12	14	17	21	19	18	12	543	836	948	1050	1008	860	1499	1063	1109	565	850	960	1064	1025	881	1518	1081	1121	2.08627	2.63888	3.82078
chr2	NM_029773	Spopl	-	23427323	23427724	23365074	23427974	402	62901	63303	22	14	12	14	17	21	19	18	12	543	836	948	1050	1008	860	1499	1063	1109	565	850	960	1064	1025	881	1518	1081	1121	2.08627	2.63888	3.82078
chr2	NM_001165997	Spopl	-	23427323	23427724	23365074	23427974	402	62901	63303	22	14	12	14	17	21	19	18	12	543	836	948	1050	1008	860	1499	1063	1109	565	850	960	1064	1025	881	1518	1081	1121	2.08627	2.63888	3.82078
chr9	NM_001284258	Ryk	+	102737150	102737551	102737600	102810137	402	72538	72940	16	10	10	6	4	8	8	4	5	942	1066	1343	1204	1054	1079	1560	1334	1116	958	1076	1353	1210	1058	1087	1568	1338	1121	0.899217	0.684792	1.33785
chr9	NM_013649	Ryk	+	102737150	102737551	102737600	102810137	402	72538	72940	16	10	10	6	4	8	8	4	5	942	1066	1343	1204	1054	1079	1560	1334	1116	958	1076	1353	1210	1058	1087	1568	1338	1121	0.899217	0.684792	1.33785
chr9	NM_001042607	Ryk	+	102737150	102737551	102737600	102810137	402	72538	72940	16	10	10	6	4	8	8	4	5	942	1066	1343	1204	1054	1079	1560	1334	1116	958	1076	1353	1210	1058	1087	1568	1338	1121	0.899217	0.684792	1.33785
chr15	NM_130885	Oxr1	+	41620961	41621362	41621411	41692093	402	70683	71085	24	15	19	8	17	25	21	18	12	628	951	955	1103	1027	988	1243	1143	1109	652	966	974	1111	1044	1013	1264	1161	1121	1.27527	2.9105	4.4491
chr15	NM_001130163	Oxr1	+	41620961	41621362	41621411	41692093	402	70683	71085	24	15	19	8	17	25	21	18	12	628	951	955	1103	1027	988	1243	1143	1109	652	966	974	1111	1044	1013	1264	1161	1121	1.27527	2.9105	4.4491
chr4	NM_001172424	Dhrs3	+	144482630	144483031	144483080	144517612	402	34533	34935	10	20	15	11	16	13	21	25	14	752	799	991	840	792	775	1161	1119	1108	762	819	1006	851	808	788	1182	1144	1122	1.12492	1.73541	1.44095
chr10	NM_001166416	Med23	+	24589692	24590093	24590142	24632835	402	42694	43096	9	14	15	7	12	11	20	21	26	534	712	787	725	697	658	1712	1172	1096	543	726	802	732	709	669	1732	1193	1122	1.02542	1.82848	1.77545
chr10	NM_027347	Med23	+	24589692	24590093	24590142	24632835	402	42694	43096	9	14	15	7	12	11	20	21	26	534	712	787	725	697	658	1712	1172	1096	543	726	802	732	709	669	1732	1193	1122	1.02542	1.82848	1.77545
chr10	NM_019958	Rgs17	+	4424041	4424442	4424491	4520377	402	95887	96289	2	1	5	8	5	2	2	11	8	676	1104	1193	1192	1148	1060	1362	1516	1114	678	1105	1198	1200	1153	1062	1364	1527	1122	1.60084	1.03887	0.450047
chr10	NM_001161822	Rgs17	+	4424041	4424442	4424491	4520377	402	95887	96289	2	1	5	8	5	2	2	11	8	676	1104	1193	1192	1148	1060	1362	1516	1114	678	1105	1198	1200	1153	1062	1364	1527	1122	1.60084	1.03887	0.450047
chr12	NM_007647	Entpd5	-	85749678	85750079	85714326	85750329	402	36004	36406	32	19	17	17	9	9	14	11	19	988	939	1336	805	689	724	1057	1150	1104	1020	958	1353	822	698	733	1071	1161	1123	1.89138	1.1699	1.11334
chr12	NM_001026214	Entpd5	-	85749678	85750079	85714326	85750329	402	36004	36406	32	19	17	17	9	9	14	11	19	988	939	1336	805	689	724	1057	1150	1104	1020	958	1353	822	698	733	1071	1161	1123	1.89138	1.1699	1.11334
chr2	NM_001291144	Dhx35	+	158620443	158620844	158620893	158683456	402	62564	62966	13	10	17	13	20	10	22	10	17	819	980	1113	1005	981	904	1211	1213	1106	832	990	1130	1018	1001	914	1233	1223	1123	2.01315	3.17292	1.72159
chr2	NM_001372513	Dhx35	+	158620443	158620844	158620893	158683456	402	62564	62966	13	10	17	13	20	10	22	10	17	819	980	1113	1005	981	904	1211	1213	1106	832	990	1130	1018	1001	914	1233	1223	1123	2.01315	3.17292	1.72159
chr2	NM_145742	Dhx35	+	158620443	158620844	158620893	158683456	402	62564	62966	13	10	17	13	20	10	22	10	17	819	980	1113	1005	981	904	1211	1213	1106	832	990	1130	1018	1001	914	1233	1223	1123	2.01315	3.17292	1.72159
chr14	NM_001114879	Tasor	+	28241920	28242321	28242370	28296240	402	53871	54273	20	16	20	22	8	9	22	22	19	512	743	929	950	919	881	1582	1143	1105	532	759	949	972	927	890	1604	1165	1124	3.10333	1.16655	1.36898
chr14	NM_028945	Tasor	+	28241920	28242321	28242370	28296240	402	53871	54273	20	16	20	22	8	9	22	22	19	512	743	929	950	919	881	1582	1143	1105	532	759	949	972	927	890	1604	1165	1124	3.10333	1.16655	1.36898
chr1	NM_001290683	Smap1	-	23916274	23916675	23851964	23916925	402	64962	65364	14	12	15	11	5	15	17	14	8	774	1019	1345	1181	1019	973	1584	1283	1116	788	1031	1360	1192	1024	988	1601	1297	1124	1.50514	0.79292	2.49122
chr3	NM_172525	Arhgap29	+	121656047	121656448	121656497	121719095	402	62599	63001	13	6	12	5	5	5	6	13	6	473	767	918	1020	900	875	1388	1178	1118	486	773	930	1025	905	880	1394	1191	1124	0.763328	0.865105	0.889822
chr6	NM_001302384	Marchf8	+	116287940	116288341	116288390	116359061	402	70672	71074	32	33	33	19	10	11	15	20	14	1119	1462	1725	1329	1209	1196	1671	1318	1110	1151	1495	1758	1348	1219	1207	1686	1338	1124	2.51333	1.4541	1.6169
chr6	NM_001302383	Marchf8	+	116287940	116288341	116288390	116359061	402	70672	71074	32	33	33	19	10	11	15	20	14	1119	1462	1725	1329	1209	1196	1671	1318	1110	1151	1495	1758	1348	1219	1207	1686	1338	1124	2.51333	1.4541	1.6169
chr6	NM_001302385	Marchf8	+	116287940	116288341	116288390	116359061	402	70672	71074	32	33	33	19	10	11	15	20	14	1119	1462	1725	1329	1209	1196	1671	1318	1110	1151	1495	1758	1348	1219	1207	1686	1338	1124	2.51333	1.4541	1.6169
chr6	NM_027920	Marchf8	+	116287940	116288341	116288390	116359061	402	70672	71074	32	33	33	19	10	11	15	20	14	1119	1462	1725	1329	1209	1196	1671	1318	1110	1151	1495	1758	1348	1219	1207	1686	1338	1124	2.51333	1.4541	1.6169
chr10	NM_001077707	Shprh	+	10869128	10869529	10869578	10934571	402	64994	65396	16	18	23	17	20	22	17	26	6	555	815	1034	1125	1104	941	1368	1149	1118	571	833	1057	1142	1124	963	1385	1175	1124	2.44311	2.92892	3.7799
chr10	NM_146009	Cep290	+	99950116	99950517	99950566	100037805	402	87240	87642	16	14	10	14	7	10	12	11	13	610	960	1144	1309	1087	1009	1608	1242	1111	626	974	1154	1323	1094	1019	1620	1253	1124	2.32102	1.39752	2.15079
chr1	NM_001033373	Cdk15	+	59313650	59314051	59314100	59408840	402	94741	95143	2	6	12	9	10	8	6	27	6	818	1137	1340	1352	1189	1119	1400	1615	1118	820	1143	1352	1361	1199	1127	1406	1642	1124	1.56884	1.98212	1.68489
chr1	NM_001356389	Cdk15	+	59313650	59314051	59314100	59408840	402	94741	95143	2	6	12	9	10	8	6	27	6	818	1137	1340	1352	1189	1119	1400	1615	1118	820	1143	1352	1361	1199	1127	1406	1642	1124	1.56884	1.98212	1.68489
chr18	NM_001003671	Pcdhac1	+	37249690	37250091	37250140	37346811	402	96672	97074	11	9	10	3	7	6	4	12	6	699	1028	1150	1222	1150	1077	1453	1341	1118	710	1037	1160	1225	1157	1083	1457	1353	1124	0.590371	1.46378	1.33971
chr13	NR_131156	Gm3772	+	70160737	70161138	70161187	70258327	402	97141	97543	1	11	12	9	5	9	5	7	4	778	1124	1368	1295	1189	1120	1353	1393	1120	779	1135	1380	1304	1194	1129	1358	1400	1124	1.67938	1.01617	1.94178
chrX	NM_173780	Klf8	+	149672191	149672592	149672641	149832967	402	160327	160729	6	10	11	6	7	7	12	7	7	1130	1740	1980	1824	1622	1602	2439	2186	1118	1136	1750	1991	1830	1629	1609	2451	2193	1125	1.31192	1.72119	1.74267
chr6	NM_207176	Tes	+	17015049	17015450	17015499	17055325	402	39827	40229	64	41	56	19	19	16	31	34	23	985	1062	1425	883	834	839	1315	1243	1103	1049	1103	1481	902	853	855	1346	1277	1126	2.13179	2.25704	1.88934
chr7	NM_181517	Ipo7	+	117161729	117162130	117162179	117199621	402	37443	37845	21	21	25	18	27	35	31	24	35	428	558	662	848	863	717	1290	908	1091	449	579	687	866	890	752	1321	932	1126	1.97707	2.91405	4.54667
chr7	NM_001362172	Ipo7	+	117161729	117162130	117162179	117199621	402	37443	37845	21	21	25	18	27	35	31	24	35	428	558	662	848	863	717	1290	908	1091	449	579	687	866	890	752	1321	932	1126	1.97707	2.91405	4.54667
chr12	NM_001364272	Wdr20	+	111976110	111976511	111976560	112032738	402	56179	56581	35	23	28	15	16	15	13	29	9	796	906	1158	1038	957	916	1588	1322	1117	831	929	1186	1053	973	931	1601	1351	1126	2.01949	2.33645	2.28846
chr12	NM_001364273	Wdr20	+	111976110	111976511	111976560	112032738	402	56179	56581	35	23	28	15	16	15	13	29	9	796	906	1158	1038	957	916	1588	1322	1117	831	929	1186	1053	973	931	1601	1351	1126	2.01949	2.33645	2.28846
chr12	NM_027149	Wdr20	+	111976110	111976511	111976560	112032738	402	56179	56581	35	23	28	15	16	15	13	29	9	796	906	1158	1038	957	916	1588	1322	1117	831	929	1186	1053	973	931	1601	1351	1126	2.01949	2.33645	2.28846
chr6	NM_027513	Nup205	+	35127516	35127917	35127966	35197098	402	69133	69535	9	21	15	15	13	8	11	26	18	650	915	1066	1233	1129	1011	1282	1165	1108	659	936	1081	1248	1142	1019	1293	1191	1126	2.09212	1.9802	1.36081
chr1	NM_146108	Hibch	+	52901782	52902183	52902232	52977330	402	75099	75501	10	5	8	15	19	8	9	4	11	563	865	959	1101	1063	862	1275	1220	1115	573	870	967	1116	1082	870	1284	1224	1126	2.54514	3.33909	1.73377
chr19	NM_001081074	A1cf	+	31943203	31943604	31943653	32026355	402	82703	83105	9	21	19	14	21	22	17	15	15	1228	1526	2058	1646	1580	1495	1278	1183	1111	1237	1547	2077	1660	1601	1517	1295	1198	1126	1.74982	2.73437	3.02745
chr19	NM_001365078	A1cf	+	31943203	31943604	31943653	32026355	402	82703	83105	9	21	19	14	21	22	17	15	15	1228	1526	2058	1646	1580	1495	1278	1183	1111	1237	1547	2077	1660	1601	1517	1295	1198	1126	1.74982	2.73437	3.02745
chr19	NM_001177812	Wbp1l	+	46673496	46673897	46673946	46731379	402	57434	57836	18	23	17	14	12	16	14	22	20	900	978	1270	1045	941	948	1689	1424	1107	918	1001	1287	1059	953	964	1703	1446	1127	1.91406	1.82194	2.41132
chr19	NM_146099	Wbp1l	+	46673496	46673897	46673946	46731379	402	57434	57836	18	23	17	14	12	16	14	22	20	900	978	1270	1045	941	948	1689	1424	1107	918	1001	1287	1059	953	964	1703	1446	1127	1.91406	1.82194	2.41132
chr3	NM_001310698	Lrig2	-	104315540	104315941	104257406	104316191	402	58786	59188	24	13	9	13	14	17	23	10	22	683	938	1223	1060	1021	927	1367	1272	1105	707	951	1232	1073	1035	944	1390	1282	1127	1.79343	2.00517	2.68174
chr3	NM_001025067	Lrig2	-	104315540	104315941	104257406	104316191	402	58786	59188	24	13	9	13	14	17	23	10	22	683	938	1223	1060	1021	927	1367	1272	1105	707	951	1232	1073	1035	944	1390	1282	1127	1.79343	2.00517	2.68174
chr9	NM_001289916	Rora	+	69137548	69137949	69137998	69235553	402	97556	97958	11	5	12	6	2	10	8	9	7	857	1166	1306	1287	1184	1087	1487	1589	1120	868	1171	1318	1293	1186	1097	1495	1598	1127	1.13136	0.409927	2.23254
chr11	NM_007597	Canx	-	50138874	50139275	50106959	50139525	402	32567	32969	21	17	28	28	27	21	24	13	25	520	631	767	949	845	903	1307	744	1104	541	648	795	977	872	924	1331	757	1129	2.39025	2.58856	1.88401
chr11	NM_001110500	Canx	-	50138874	50139275	50106959	50139525	402	32567	32969	21	17	28	28	27	21	24	13	25	520	631	767	949	845	903	1307	744	1104	541	648	795	977	872	924	1331	757	1129	2.39025	2.58856	1.88401
chr11	NM_001110499	Canx	-	50138874	50139275	50106959	50139525	402	32567	32969	21	17	28	28	27	21	24	13	25	520	631	767	949	845	903	1307	744	1104	541	648	795	977	872	924	1331	757	1129	2.39025	2.58856	1.88401
chr5	NM_001359199	Ubl3	-	149364063	149364464	149315707	149364714	402	49008	49410	30	24	28	23	19	18	28	16	14	760	940	1185	1008	980	878	1681	1313	1115	790	964	1213	1031	999	896	1709	1329	1129	2.78169	2.36357	2.4993
chr5	NM_011908	Ubl3	-	149364063	149364464	149315707	149364714	402	49008	49410	30	24	28	23	19	18	28	16	14	760	940	1185	1008	980	878	1681	1313	1115	790	964	1213	1031	999	896	1709	1329	1129	2.78169	2.36357	2.4993
chr3	NM_030249	Cttnbp2nl	-	104855763	104856164	104804333	104856414	402	52082	52484	17	12	24	6	11	12	9	10	14	590	786	856	883	850	901	1868	1339	1115	607	798	880	889	861	913	1877	1349	1129	0.880343	1.67662	1.72551
chr15	NM_001358976	Oxr1	+	41620441	41620842	41620891	41692093	402	71203	71605	27	15	22	4	18	24	15	24	13	652	962	968	1108	1039	1007	1256	1157	1116	679	977	990	1112	1057	1031	1271	1181	1129	0.639429	3.06852	4.22138
chr10	NM_001358915	Slc16a7	-	124745571	124745972	124655826	124746222	402	90397	90799	1	4	12	5	12	10	10	9	7	683	978	1169	1252	1198	1092	1347	1475	1122	684	982	1181	1257	1210	1102	1357	1484	1129	0.898036	2.25244	2.05923
chr16	NM_001330554	Tra2b	-	22265777	22266178	22244125	22266428	402	22304	22706	110	67	88	64	54	41	45	55	68	554	641	813	882	856	842	1303	868	1062	664	708	901	946	910	883	1348	923	1130	4.02595	3.50007	2.70165
chr16	NM_009186	Tra2b	-	22265777	22266178	22244125	22266428	402	22304	22706	110	67	88	64	54	41	45	55	68	554	641	813	882	856	842	1303	868	1062	664	708	901	946	910	883	1348	923	1130	4.02595	3.50007	2.70165
chr16	NM_001330555	Tra2b	-	22265777	22266178	22244125	22266428	402	22304	22706	110	67	88	64	54	41	45	55	68	554	641	813	882	856	842	1303	868	1062	664	708	901	946	910	883	1348	923	1130	4.02595	3.50007	2.70165
chr19	NM_001360386	Stx3	-	11893592	11893993	11849108	11894243	402	45136	45538	17	12	21	9	10	12	11	16	7	1232	1298	1662	940	905	819	1531	1263	1123	1249	1310	1683	949	915	831	1542	1279	1130	1.07501	1.24065	1.64511
chr19	NM_001286543	Stx3	-	11893592	11893993	11849108	11894243	402	45136	45538	17	12	21	9	10	12	11	16	7	1232	1298	1662	940	905	819	1531	1263	1123	1249	1310	1683	949	915	831	1542	1279	1130	1.07501	1.24065	1.64511
chr19	NM_011502	Stx3	-	11893592	11893993	11849108	11894243	402	45136	45538	17	12	21	9	10	12	11	16	7	1232	1298	1662	940	905	819	1531	1263	1123	1249	1310	1683	949	915	831	1542	1279	1130	1.07501	1.24065	1.64511
chr19	NM_001025307	Stx3	-	11893592	11893993	11849108	11894243	402	45136	45538	17	12	21	9	10	12	11	16	7	1232	1298	1662	940	905	819	1531	1263	1123	1249	1310	1683	949	915	831	1542	1279	1130	1.07501	1.24065	1.64511
chr19	NR_153434	Stx3	-	11893592	11893993	11849108	11894243	402	45136	45538	17	12	21	9	10	12	11	16	7	1232	1298	1662	940	905	819	1531	1263	1123	1249	1310	1683	949	915	831	1542	1279	1130	1.07501	1.24065	1.64511
chr19	NR_153433	Stx3	-	11893592	11893993	11849108	11894243	402	45136	45538	17	12	21	9	10	12	11	16	7	1232	1298	1662	940	905	819	1531	1263	1123	1249	1310	1683	949	915	831	1542	1279	1130	1.07501	1.24065	1.64511
chr18	NM_001347449	Svil	+	5046487	5046888	5046937	5118788	402	71852	72254	12	14	23	15	12	20	24	14	10	1243	1390	1699	1263	1266	1145	1631	1517	1120	1255	1404	1722	1278	1278	1165	1655	1531	1130	2.12276	1.69418	3.12203
chr18	NM_153153	Svil	+	5046487	5046888	5046937	5118791	402	71855	72257	12	14	23	15	12	20	24	14	10	1243	1390	1699	1263	1266	1145	1631	1517	1120	1255	1404	1722	1278	1278	1165	1655	1531	1130	2.12285	1.69425	3.12216
chr1	NM_001357402	Suco	-	163806512	163806913	163745743	163807163	402	61421	61823	15	14	15	4	15	10	11	14	13	602	900	1079	1010	997	927	1450	1018	1117	617	914	1094	1014	1012	937	1461	1032	1130	0.605103	2.29872	1.6482
chr1	NM_172645	Suco	-	163806512	163806913	163745743	163807163	402	61421	61823	15	14	15	4	15	10	11	14	13	602	900	1079	1010	997	927	1450	1018	1117	617	914	1094	1014	1012	937	1461	1032	1130	0.605103	2.29872	1.6482
chr1	NR_151684	Suco	-	163806512	163806913	163745743	163807163	402	61421	61823	15	14	15	4	15	10	11	14	13	602	900	1079	1010	997	927	1450	1018	1117	617	914	1094	1014	1012	937	1461	1032	1130	0.605103	2.29872	1.6482
chr1	NR_151683	Suco	-	163806512	163806913	163745743	163807163	402	61421	61823	15	14	15	4	15	10	11	14	13	602	900	1079	1010	997	927	1450	1018	1117	617	914	1094	1014	1012	937	1461	1032	1130	0.605103	2.29872	1.6482
chr1	NM_001357401	Suco	-	163806512	163806913	163745743	163807163	402	61421	61823	15	14	15	4	15	10	11	14	13	602	900	1079	1010	997	927	1450	1018	1117	617	914	1094	1014	1012	937	1461	1032	1130	0.605103	2.29872	1.6482
chr2	NM_001177806	Eif2ak4	+	118214748	118215149	118215198	118300470	402	85273	85675	12	12	18	12	12	12	13	14	14	811	1149	1269	1355	1174	1128	1493	1416	1116	823	1161	1287	1367	1186	1140	1506	1430	1130	1.87857	2.1682	2.25662
chr10	NM_001252372	Mybpc1	-	88067596	88067997	87980524	88068247	402	87724	88126	3	15	14	13	10	10	9	7	14	659	1009	1186	1274	1101	1038	1261	1393	1116	662	1024	1200	1287	1111	1048	1270	1400	1130	2.22672	1.98201	2.1023
chr10	NM_175418	Mybpc1	-	88067596	88067997	87980524	88068247	402	87724	88126	3	15	14	13	10	10	9	7	14	659	1009	1186	1274	1101	1038	1261	1393	1116	662	1024	1200	1287	1111	1048	1270	1400	1130	2.22672	1.98201	2.1023
chr8	NM_177304	Enpp6	+	48072141	48072542	48072591	48181615	402	109025	109427	3	12	15	12	13	15	8	17	7	877	1203	1324	1373	1351	1221	1570	1489	1123	880	1215	1339	1385	1364	1236	1578	1506	1130	2.37034	2.60968	3.33177
chr7	NM_028708	Jakmip3	+	146132313	146132714	146132763	146269375	402	136613	137015	9	4	4	7	3	5	4	8	3	946	1147	1339	1345	1097	1121	1437	1593	1127	955	1151	1343	1352	1100	1126	1441	1601	1130	1.76865	0.929353	1.51576
chr4	NM_011034	Prdx1	+	116358104	116358505	116358554	116372105	402	13552	13954	132	83	109	52	48	56	67	68	79	721	784	1128	630	646	577	949	785	1052	853	867	1237	682	694	633	1016	853	1131	2.78253	2.50488	3.27182
chr11	NM_028398	Phykpl	+	51398159	51398560	51398609	51416271	402	17663	18065	52	39	56	34	35	27	62	48	53	671	657	963	977	962	1006	1464	829	1078	723	696	1019	1011	997	1033	1526	877	1131	1.52905	1.59857	1.17925
chr4	NM_146153	Thrap3	-	125879653	125880054	125840827	125880304	402	39478	39880	22	28	26	25	21	24	13	23	23	605	805	941	1006	941	916	1449	1091	1108	627	833	967	1031	962	940	1462	1114	1131	2.44046	2.19159	2.57303
chr3	NM_031870	Msh4	-	153568801	153569202	153519605	153569452	402	49848	50250	47	38	52	65	44	60	185	83	119	553	650	812	816	751	784	1378	1071	1012	600	688	864	881	795	844	1563	1154	1131	9.87745	7.26498	9.4898
chr1	NM_029735	Eprs	+	187186823	187187224	187187273	187251739	402	64467	64869	78	46	60	39	32	45	27	28	46	785	898	1004	1081	1028	1056	1357	1292	1085	863	944	1064	1120	1060	1101	1384	1320	1131	5.78563	4.99193	6.83376
chr1	NM_001357474	Eprs	+	187186823	187187224	187187273	187251739	402	64467	64869	78	46	60	39	32	45	27	28	46	785	898	1004	1081	1028	1056	1357	1292	1085	863	944	1064	1120	1060	1101	1384	1320	1131	5.78563	4.99193	6.83376
chr10	NM_146239	Cdk17	+	92623521	92623922	92623971	92703587	402	79617	80019	19	22	12	2	7	11	12	13	8	637	960	1196	1173	1111	941	1491	1380	1123	656	982	1208	1175	1118	952	1503	1393	1131	0.337685	1.24785	2.31517
chr12	NM_145927	Fntb	+	77938354	77938755	77938804	78021899	402	83096	83498	9	15	20	16	9	26	28	14	22	913	1159	1351	1210	1125	1119	1477	1514	1109	922	1174	1371	1226	1134	1145	1505	1528	1131	2.73331	1.65365	4.80283
chr13	NM_009644	Ahrr	-	74429478	74429879	74348066	74430129	402	82064	82466	5	17	4	13	7	8	14	14	10	676	1024	1176	1193	1050	992	1189	1471	1121	681	1041	1180	1206	1057	1000	1203	1485	1131	2.22449	1.36093	1.64628
chr13	NM_001317351	Ahrr	-	74429478	74429879	74348066	74430129	402	82064	82466	5	17	4	13	7	8	14	14	10	676	1024	1176	1193	1050	992	1189	1471	1121	681	1041	1180	1206	1057	1000	1203	1485	1131	2.22449	1.36093	1.64628
chr12	NM_201518	Flrt2	+	96930336	96930737	96930786	97022923	402	92138	92540	6	7	6	9	9	14	7	16	10	705	1051	1210	1287	1140	1004	1423	1364	1121	711	1058	1216	1296	1149	1018	1430	1380	1131	1.60279	1.80947	3.196
chr4	NM_001356455	Thrap3	-	125879653	125880054	125840826	125880304	402	39479	39881	22	28	26	25	21	24	13	23	23	605	805	941	1007	941	916	1449	1092	1109	627	833	967	1032	962	940	1462	1115	1132	2.4381	2.19164	2.5731
chr11	NM_001077661	Urgcp	-	5662078	5662479	5612920	5662729	402	49810	50212	47	26	48	37	24	33	39	29	25	1317	1385	1774	1119	993	1067	1480	1191	1107	1364	1411	1822	1156	1017	1100	1519	1220	1132	4.09696	2.99469	3.83213
chr11	NM_001361588	Urgcp	-	5662078	5662479	5612920	5662729	402	49810	50212	47	26	48	37	24	33	39	29	25	1317	1385	1774	1119	993	1067	1480	1191	1107	1364	1411	1822	1156	1017	1100	1519	1220	1132	4.09696	2.99469	3.83213
chr11	NM_001361589	Urgcp	-	5662078	5662479	5612920	5662729	402	49810	50212	47	26	48	37	24	33	39	29	25	1317	1385	1774	1119	993	1067	1480	1191	1107	1364	1411	1822	1156	1017	1100	1519	1220	1132	4.09696	2.99469	3.83213
chr11	NM_001361592	Urgcp	-	5662078	5662479	5612920	5662729	402	49810	50212	47	26	48	37	24	33	39	29	25	1317	1385	1774	1119	993	1067	1480	1191	1107	1364	1411	1822	1156	1017	1100	1519	1220	1132	4.09696	2.99469	3.83213
chr19	NM_001172097	Cacul1	-	60656625	60657026	60600099	60657276	402	57178	57580	12	16	23	7	7	6	8	8	5	680	975	1112	1000	938	957	1567	1188	1127	692	991	1135	1007	945	963	1575	1196	1132	0.995637	1.06145	0.891748
chr19	NM_001172096	Cacul1	-	60656625	60657026	60600099	60657276	402	57178	57580	12	16	23	7	7	6	8	8	5	680	975	1112	1000	938	957	1567	1188	1127	692	991	1135	1007	945	963	1575	1196	1132	0.995637	1.06145	0.891748
chr19	NM_030197	Cacul1	-	60656625	60657026	60600099	60657276	402	57178	57580	12	16	23	7	7	6	8	8	5	680	975	1112	1000	938	957	1567	1188	1127	692	991	1135	1007	945	963	1575	1196	1132	0.995637	1.06145	0.891748
chr2	NM_183113	4932414N04Rik	+	68495841	68496242	68496291	68586022	402	89732	90134	4	10	9	12	18	8	19	17	15	528	942	1017	1287	1105	994	1395	1231	1117	532	952	1026	1299	1123	1002	1414	1248	1132	2.08125	3.63606	1.79649
chr3	NM_175356	Pi4kb	+	94778553	94778954	94779003	94810359	402	31357	31759	13	10	9	20	9	14	35	13	13	625	689	972	840	760	734	1773	1116	1120	638	699	981	860	769	748	1808	1129	1133	1.8572	0.923714	1.48779
chr3	NM_001293715	Pi4kb	+	94778553	94778954	94779003	94810359	402	31357	31759	13	10	9	20	9	14	35	13	13	625	689	972	840	760	734	1773	1116	1120	638	699	981	860	769	748	1808	1129	1133	1.8572	0.923714	1.48779
chr3	NM_001293716	Pi4kb	+	94778553	94778954	94779003	94810359	402	31357	31759	13	10	9	20	9	14	35	13	13	625	689	972	840	760	734	1773	1116	1120	638	699	981	860	769	748	1808	1129	1133	1.8572	0.923714	1.48779
chr7	NM_001105252	Tmc5	+	125740711	125741112	125741161	125818099	402	76939	77341	11	9	7	5	9	7	10	12	7	2150	2187	2918	1633	1558	1564	1100	1341	1126	2161	2196	2925	1638	1567	1571	1110	1353	1133	0.586009	1.10559	0.856607
chr14	NM_001271760	Adra1a	+	67253988	67254389	67254438	67351799	402	97362	97764	9	5	8	12	13	12	12	4	9	844	1128	1219	1217	1113	1114	1350	1502	1124	853	1133	1227	1229	1126	1126	1362	1506	1133	2.38811	2.82886	2.60891
chr14	NM_001271759	Adra1a	+	67253988	67254389	67254438	67351799	402	97362	97764	9	5	8	12	13	12	12	4	9	844	1128	1219	1217	1113	1114	1350	1502	1124	853	1133	1227	1229	1126	1126	1362	1506	1133	2.38811	2.82886	2.60891
chr14	NM_013461	Adra1a	+	67253988	67254389	67254438	67351799	402	97362	97764	9	5	8	12	13	12	12	4	9	844	1128	1219	1217	1113	1114	1350	1502	1124	853	1133	1227	1229	1126	1126	1362	1506	1133	2.38811	2.82886	2.60891
chr16	NM_008405	Itgb2l	-	96664920	96665321	96643405	96665571	402	22167	22569	37	29	58	39	33	23	152	59	86	994	871	1203	674	621	579	1899	1074	1048	1031	900	1261	713	654	602	2051	1133	1134	3.1907	2.93024	2.19043
chr14	NM_001360420	Pspc1	-	57396854	57397255	57340784	57397505	402	56722	57124	17	25	24	28	15	14	16	18	22	584	881	967	1126	955	892	1444	1116	1112	601	906	991	1154	970	906	1460	1134	1134	3.50869	2.21622	2.21457
chr14	NM_025682	Pspc1	-	57396854	57397255	57340784	57397505	402	56722	57124	17	25	24	28	15	14	16	18	22	584	881	967	1126	955	892	1444	1116	1112	601	906	991	1154	970	906	1460	1134	1134	3.50869	2.21622	2.21457
chr15	NM_001130165	Oxr1	+	41620387	41620788	41620837	41692093	402	71257	71659	25	14	19	8	20	26	16	20	15	656	962	971	1109	1040	1008	1257	1158	1119	681	976	990	1117	1060	1034	1273	1178	1134	1.27867	3.40877	4.57209
chr10	NM_001039053	Pkib	+	57365575	57365976	57366025	57460418	402	94394	94796	5	9	9	12	12	14	22	15	14	646	973	1104	1220	1109	996	1354	1359	1120	651	982	1113	1232	1121	1010	1376	1374	1134	2.30962	2.54079	3.30056
chr10	NM_001039052	Pkib	+	57365575	57365976	57366025	57460418	402	94394	94796	5	9	9	12	12	14	22	15	14	646	973	1104	1220	1109	996	1354	1359	1120	651	982	1113	1232	1121	1010	1376	1374	1134	2.30962	2.54079	3.30056
chr11	NM_172260	Cep68	-	20149126	20149527	20126540	20149777	402	23238	23640	14	12	12	16	26	15	14	18	13	888	949	1369	766	760	742	1555	1222	1122	902	961	1381	782	786	757	1569	1240	1135	1.20744	1.97757	1.16858
chr2	NM_001042487	Dlgap4	+	156546915	156547316	156547365	156589599	402	42235	42637	21	26	19	13	7	4	11	12	13	487	625	818	724	640	595	1578	1270	1122	508	651	837	737	647	599	1589	1282	1135	1.88648	1.14912	0.7063
chr17	NM_178589	Tnfrsf21	+	43153404	43153805	43153854	43225637	402	71784	72186	20	21	13	17	9	15	23	31	9	770	1066	1280	1169	983	906	2305	1406	1126	790	1087	1293	1186	992	921	2328	1437	1135	2.59679	1.6349	2.95641
chr5	NM_080795	Lnx2	-	147887847	147888248	147827731	147888498	402	60768	61170	37	39	53	32	19	17	11	34	12	943	1018	1381	1102	953	982	1662	1282	1123	980	1057	1434	1134	972	999	1673	1316	1135	4.38952	3.01377	2.6169
chr4	NM_001368177	Gpbp1l1	+	116230584	116230985	116231034	116266007	402	34974	35376	26	22	35	14	22	19	24	26	27	621	758	1064	877	854	791	1587	1146	1109	647	780	1099	891	876	810	1611	1172	1136	1.38883	2.24122	2.08976
chr1	NM_145514	Wdr26	-	183141808	183142209	183102857	183142459	402	39603	40005	21	23	26	8	7	13	6	9	16	735	917	1069	982	857	788	1689	1130	1120	756	940	1095	990	864	801	1695	1139	1136	0.802566	0.804673	1.62525
chr1	NM_001368873	Cep170	-	178727138	178727539	178663284	178727789	402	64506	64908	5	8	8	7	8	8	25	11	12	422	706	764	950	890	728	1255	1035	1124	427	714	772	957	898	736	1280	1046	1136	1.18236	1.44236	1.76333
chr1	NM_001368289	Uxs1	-	43883128	43883529	43803306	43883779	402	80474	80876	6	11	3	11	10	6	7	13	2	725	965	1097	1229	1066	1039	1421	1370	1134	731	976	1100	1240	1076	1045	1428	1383	1136	1.79172	1.8779	1.15602
chr12	NM_010431	Hif1a	+	75008754	75009155	75009204	75048017	402	38814	39216	34	29	47	19	6	20	12	27	15	494	725	927	803	682	706	1564	901	1122	528	754	974	822	688	726	1576	928	1137	2.28455	0.849433	2.73519
chr2	NM_001110497	Tmem87a	-	120229551	120229952	120180545	120230202	402	49658	50060	26	26	22	26	20	17	34	37	21	613	792	961	990	972	897	2027	1220	1116	639	818	983	1016	992	914	2061	1257	1137	3.24415	2.54172	2.3411
chr2	NM_001110496	Tmem87a	-	120229551	120229952	120180545	120230202	402	49658	50060	26	26	22	26	20	17	34	37	21	613	792	961	990	972	897	2027	1220	1116	639	818	983	1016	992	914	2061	1257	1137	3.24415	2.54172	2.3411
chr2	NM_173734	Tmem87a	-	120229551	120229952	120180545	120230202	402	49658	50060	26	26	22	26	20	17	34	37	21	613	792	961	990	972	897	2027	1220	1116	639	818	983	1016	992	914	2061	1257	1137	3.24415	2.54172	2.3411
chr5	NM_178672	Scfd2	-	74927466	74927867	74851785	74928117	402	76333	76735	11	21	14	15	20	17	16	28	24	594	905	959	1075	983	949	1259	1242	1113	605	926	973	1090	1003	966	1275	1270	1137	2.64953	3.86334	3.40149
chr2	NM_013719	Eif2ak4	+	118214253	118214654	118214703	118300470	402	85768	86170	12	6	11	13	8	15	17	14	11	820	1157	1284	1362	1183	1138	1503	1425	1126	832	1163	1295	1375	1191	1153	1520	1439	1137	2.03641	1.44279	2.81221
chr2	NM_001355383	Eif2ak4	+	118214253	118214654	118214703	118300470	402	85768	86170	12	6	11	13	8	15	17	14	11	820	1157	1284	1362	1183	1138	1503	1425	1126	832	1163	1295	1375	1191	1153	1520	1439	1137	2.03641	1.44279	2.81221
chr5	NM_019497	Grk4	+	35002928	35003329	35003378	35097452	402	94075	94477	15	18	24	13	14	18	20	29	17	677	1035	1114	1348	1174	946	1455	1327	1120	692	1053	1138	1361	1188	964	1475	1356	1137	2.25684	2.79067	4.45276
chr2	NM_001099298	Scn2a	+	65506643	65507044	65507093	65605004	402	97912	98314	4	4	18	11	8	16	3	19	4	691	1011	1235	1265	1193	1181	1408	1495	1133	695	1015	1253	1276	1201	1197	1411	1514	1137	2.11793	1.63328	3.29974
chr2	NM_001346680	Scn2a	+	65506643	65507044	65507093	65605004	402	97912	98314	4	4	18	11	8	16	3	19	4	691	1011	1235	1265	1193	1181	1408	1495	1133	695	1015	1253	1276	1201	1197	1411	1514	1137	2.11793	1.63328	3.29974
chr5	NM_001033311	Vsig10	+	117769175	117769576	117769625	117804515	402	34891	35293	26	15	28	25	14	13	10	17	11	666	625	815	779	699	663	1471	1223	1127	692	640	843	804	713	676	1481	1240	1138	2.78542	1.73835	1.70183
chr2	NM_001042488	Dlgap4	+	156546601	156547002	156547051	156589599	402	42549	42951	28	19	20	14	14	7	15	4	10	496	633	827	733	644	597	1585	1274	1128	524	652	847	747	658	604	1600	1278	1138	2.02156	2.30094	1.24104
chr12	NM_001313919	Hif1a	+	75008754	75009155	75009204	75048041	402	38838	39240	34	29	47	19	6	20	12	27	15	494	725	927	803	682	707	1565	904	1123	528	754	974	822	688	727	1577	931	1138	2.28596	0.849958	2.73301
chr11	NM_001112700	Cyth1	-	118073755	118074156	118024980	118074406	402	49427	49829	19	13	25	14	12	3	21	29	10	1037	1080	1371	849	818	830	1708	1402	1128	1056	1093	1396	863	830	833	1729	1431	1138	2.02749	1.80371	0.444407
chr1	NR_110972	Smap1	-	23916274	23916675	23851164	23916925	402	65762	66164	14	12	15	11	5	15	17	14	8	790	1025	1377	1193	1035	987	1606	1300	1130	804	1037	1392	1204	1040	1002	1623	1314	1138	1.50835	0.790276	2.48613
chr11	NR_045857	4933430M04Rik	+	24381809	24382210	24382259	24469451	402	87193	87595	9	10	6	4	7	9	20	13	8	728	1065	1115	1255	1090	1060	1425	1360	1130	737	1075	1121	1259	1097	1069	1445	1373	1138	0.691308	1.39292	1.84159
chrX	NM_198105	Fam120c	+	147778666	147779067	147779116	147908177	402	129062	129464	9	12	24	10	12	9	14	12	7	940	1500	1649	1651	1519	1408	2256	2032	1131	949	1512	1673	1661	1531	1417	2270	2044	1138	1.94458	2.53627	2.05216
chr18	NM_001033281	Prdm6	+	53624100	53624501	53624550	53735011	402	110462	110864	6	8	11	9	15	7	10	14	12	791	1221	1310	1322	1280	1126	1552	1547	1126	797	1229	1321	1331	1295	1133	1562	1561	1138	1.87067	3.22009	1.70823
chr8	NM_029292	Ccdc7b	+	131590934	131591335	131591384	131707132	402	115749	116151	0	0	0	1	0	1	0	1	0	606	1047	1075	1314	1201	1018	1358	1371	1138	606	1047	1075	1315	1201	1019	1358	1372	1138	0.219127	0	0.282842
chr8	NM_001168369	Ccdc7b	+	131590934	131591335	131591384	131707132	402	115749	116151	0	0	0	1	0	1	0	1	0	606	1047	1075	1314	1201	1018	1358	1371	1138	606	1047	1075	1315	1201	1019	1358	1372	1138	0.219127	0	0.282842
chr8	NM_001369028	Ccdc7b	+	131590911	131591312	131591361	131707132	402	115772	116174	0	2	0	1	0	1	0	1	0	606	1047	1075	1314	1201	1018	1358	1371	1138	606	1049	1075	1315	1201	1019	1358	1372	1138	0.219171	0	0.282898
chr8	NM_001369029	Ccdc7b	+	131590911	131591312	131591361	131707132	402	115772	116174	0	2	0	1	0	1	0	1	0	606	1047	1075	1314	1201	1018	1358	1371	1138	606	1049	1075	1315	1201	1019	1358	1372	1138	0.219171	0	0.282898
chr9	NM_001110350	Sin3a	+	56924083	56924484	56924533	56975675	402	51143	51545	22	10	29	11	16	16	13	11	20	723	942	1042	1104	1034	967	1403	1158	1119	745	952	1071	1115	1050	983	1416	1169	1139	1.2676	1.96861	2.10501
chr9	NM_011378	Sin3a	+	56924083	56924484	56924533	56975675	402	51143	51545	22	10	29	11	16	16	13	11	20	723	942	1042	1104	1034	967	1403	1158	1119	745	952	1071	1115	1050	983	1416	1169	1139	1.2676	1.96861	2.10501
chr9	NM_001357754	Sin3a	+	56924083	56924484	56924533	56975675	402	51143	51545	22	10	29	11	16	16	13	11	20	723	942	1042	1104	1034	967	1403	1158	1119	745	952	1071	1115	1050	983	1416	1169	1139	1.2676	1.96861	2.10501
chrX	NM_008150	Gpc4	-	49517799	49518200	49405695	49518450	402	112756	113158	9	18	26	12	13	8	21	9	10	1257	1638	1983	1635	1506	1458	2003	2052	1129	1266	1656	2009	1647	1519	1466	2024	2061	1139	2.05862	2.42121	1.53903
chr2	NM_019406	Fnbp1	-	30997227	30997628	30908255	30997878	402	89624	90026	20	17	10	7	9	8	16	9	10	940	1077	1261	1187	993	1056	1406	1548	1129	960	1094	1271	1194	1002	1064	1422	1557	1139	1.31476	2.02065	1.68898
chr14	NM_146050	Oit1	-	9210976	9211377	9180962	9211627	402	30666	31068	48	52	70	11	20	14	25	18	24	1478	1316	1909	995	854	889	2194	883	1116	1526	1368	1979	1006	874	903	2219	901	1140	0.843336	1.7865	1.20132
chr1	NM_009399	Tnfrsf11a	+	107677200	107677601	107677650	107744058	402	66409	66811	13	17	22	12	22	10	8	24	11	1178	1368	1775	1405	1331	1297	1206	1211	1129	1191	1385	1797	1417	1353	1307	1214	1235	1140	1.41093	2.73052	1.27368
chr18	NM_001364994	Tshz1	-	84255556	84255957	84180519	84256207	402	75689	76091	5	17	18	18	6	13	13	17	19	881	1133	1279	1215	1091	1090	1364	1421	1121	886	1150	1297	1233	1097	1103	1377	1438	1140	2.78935	1.03546	2.24555
chr18	NM_001081300	Tshz1	-	84255556	84255957	84180519	84256207	402	75689	76091	5	17	18	18	6	13	13	17	19	881	1133	1279	1215	1091	1090	1364	1421	1121	886	1150	1297	1233	1097	1103	1377	1438	1140	2.78935	1.03546	2.24555
chr2	NM_199022	Shc4	-	125549583	125549984	125452683	125550234	402	97552	97954	4	6	7	4	5	5	7	6	5	830	1114	1171	1217	1100	1108	1472	1630	1135	834	1120	1178	1221	1105	1113	1479	1636	1140	0.79759	1.10303	1.09507
chr8	NM_199257	Tpte	+	23393813	23394214	23394263	23481390	402	87128	87530	12	12	4	5	3	4	10	6	10	837	1150	1426	1344	1151	1097	1256	1278	1130	849	1162	1430	1349	1154	1101	1266	1284	1140	0.806311	0.564908	0.790287
chr19	NM_027559	Cfap43	-	47911550	47911951	47810847	47912201	402	101355	101757	13	7	2	3	6	9	6	13	17	797	1110	1212	1243	1171	1038	1445	1536	1123	810	1117	1214	1246	1177	1047	1451	1549	1140	0.608512	1.29185	2.18607
chr15	NM_008304	Sdc2	+	32850378	32850779	32850828	32963976	402	113149	113551	7	6	14	7	7	13	11	17	2	872	1286	1378	1613	1444	1369	1553	1590	1138	879	1292	1392	1620	1451	1382	1564	1607	1140	1.22149	1.36444	2.67279
chr5	NM_172715	Gpat3	+	101275148	101275549	101275598	101327621	402	52024	52426	63	51	61	12	12	22	36	15	28	1359	1621	2147	1055	945	905	1312	1229	1113	1422	1672	2208	1067	957	927	1348	1244	1141	1.472	1.64334	3.14595
chr1	NM_009826	Rb1cc1	+	6204643	6205044	6205093	6265685	402	60593	60995	60	26	43	19	23	19	28	38	26	725	1016	1279	1105	999	984	1528	1230	1115	785	1042	1322	1124	1022	1003	1556	1268	1141	2.59172	3.47023	2.91041
chr11	NM_007754	Cpd	-	76660209	76660610	76590210	76660860	402	70651	71053	22	28	23	18	9	15	12	13	14	717	1092	1144	1136	1045	1013	1400	1388	1127	739	1120	1167	1154	1054	1028	1412	1401	1141	2.78475	1.51363	2.6024
chr4	NM_001371349	Zfp982	+	146817123	146817524	146817573	146889673	402	72101	72503	10	12	13	5	2	6	4	1	3	639	1090	1148	1216	1189	1078	1281	1237	1138	649	1102	1161	1221	1191	1084	1285	1238	1141	0.737482	0.301692	0.998269
chr4	NM_001371348	Zfp982	+	146817123	146817524	146817573	146889673	402	72101	72503	10	12	13	5	2	6	4	1	3	639	1090	1148	1216	1189	1078	1281	1237	1138	649	1102	1161	1221	1191	1084	1285	1238	1141	0.737482	0.301692	0.998269
chr16	NM_028295	Pdia5	-	35490658	35491059	35396898	35491309	402	94412	94814	17	16	20	19	21	22	17	16	21	894	1191	1307	1380	1218	1177	1467	1522	1121	911	1207	1327	1399	1239	1199	1484	1538	1142	3.23352	4.04924	4.38983
chr9	NM_028312	Ccdc12	+	110558907	110559308	110559357	110613597	402	54241	54643	10	15	30	23	21	19	29	11	14	952	964	1220	1091	902	970	2171	1389	1129	962	979	1250	1114	923	989	2200	1400	1143	2.84449	3.14134	2.64292
chr12	NM_001362271	Psen1	+	85029002	85029403	85029452	85075545	402	46094	46496	102	66	91	67	71	49	96	68	78	1003	1026	1356	1128	968	975	1265	1140	1065	1105	1092	1447	1195	1039	1024	1361	1208	1143	6.81058	8.4101	5.76249
chr12	NM_001272055	Numb	-	85183007	85183408	85134484	85183658	402	49175	49577	23	34	44	22	28	14	29	16	21	1135	1426	1679	1173	1091	1159	1401	1128	1122	1158	1460	1723	1195	1119	1173	1430	1144	1143	2.29426	3.13944	1.47762
chr12	NM_001136075	Numb	-	85183007	85183408	85134484	85183658	402	49175	49577	23	34	44	22	28	14	29	16	21	1135	1426	1679	1173	1091	1159	1401	1128	1122	1158	1460	1723	1195	1119	1173	1430	1144	1143	2.29426	3.13944	1.47762
chr12	NM_010949	Numb	-	85183007	85183408	85134484	85183658	402	49175	49577	23	34	44	22	28	14	29	16	21	1135	1426	1679	1173	1091	1159	1401	1128	1122	1158	1460	1723	1195	1119	1173	1430	1144	1143	2.29426	3.13944	1.47762
chr10	NM_182992	Mypn	-	62666399	62666800	62578043	62667050	402	89008	89410	4	8	9	9	7	5	9	8	8	773	1083	1161	1185	1117	1026	1369	1514	1135	777	1091	1170	1194	1124	1031	1378	1522	1143	1.68162	1.38755	1.07901
chr11	NM_009622	Adcy1	+	6963336	6963737	6963786	7078008	402	114223	114625	1	3	2	3	7	2	1	1	1	978	1305	1436	1351	1205	1219	1452	1579	1142	979	1308	1438	1354	1212	1221	1453	1580	1143	0.630948	1.65059	0.46618
chr17	NM_028190	Luc7l	+	26389755	26390156	26390205	26421951	402	31747	32149	27	28	21	25	26	25	34	48	45	416	530	638	762	657	658	1328	1065	1099	443	558	659	787	683	683	1362	1113	1144	2.59097	3.12525	3.00048
chr9	NM_148925	Fyco1	-	123760481	123760882	123698118	123761132	402	63015	63417	25	14	14	14	15	14	21	29	24	697	960	1127	1074	961	964	1424	1365	1120	722	974	1141	1088	976	978	1445	1394	1144	2.04334	2.44673	2.27651
chr9	NM_001368846	Prdm10	+	31120912	31121313	31121362	31188816	402	67455	67857	11	12	8	13	3	4	13	12	8	756	1000	1108	1151	1068	996	1422	1330	1136	767	1012	1116	1164	1071	1000	1435	1342	1144	1.8952	0.471344	0.67389
chr9	NM_001368845	Prdm10	+	31120912	31121313	31121362	31188816	402	67455	67857	11	12	8	13	3	4	13	12	8	756	1000	1108	1151	1068	996	1422	1330	1136	767	1012	1116	1164	1071	1000	1435	1342	1144	1.8952	0.471344	0.67389
chr19	NM_001114339	Pank1	-	34953644	34954045	34880926	34954295	402	73370	73772	12	15	14	24	18	19	24	17	23	736	985	1018	1135	1165	1066	1347	1261	1121	748	1000	1032	1159	1183	1085	1371	1278	1144	3.85929	2.81993	3.25304
chr10	NM_001359139	Clvs2	-	33344189	33344590	33231592	33344840	402	113249	113651	5	10	16	7	7	10	11	7	7	601	1118	1224	1349	1266	1100	1528	1326	1137	606	1128	1240	1356	1273	1110	1539	1333	1144	1.46182	1.55766	2.56104
chr10	NM_175448	Clvs2	-	33344189	33344590	33231592	33344840	402	113249	113651	5	10	16	7	7	10	11	7	7	601	1118	1224	1349	1266	1100	1528	1326	1137	606	1128	1240	1356	1273	1110	1539	1333	1144	1.46182	1.55766	2.56104
chr10	NM_011240	Ranbp2	+	57909500	57909901	57909950	57956402	402	46453	46855	31	28	51	14	19	15	34	21	17	485	709	846	946	866	824	1373	1042	1128	516	737	897	960	885	839	1407	1063	1145	1.71011	2.53527	2.10354
chr17	NM_001357332	Adgrf5	+	43497280	43497681	43497730	43596006	402	98277	98679	8	13	12	12	5	3	7	14	9	875	1180	1282	1333	1242	1066	1379	1557	1136	883	1193	1294	1345	1247	1069	1386	1571	1145	2.20078	0.984179	0.688002
chr4	NM_001081172	Frmpd1	+	45197678	45198079	45198128	45298308	402	100181	100583	4	13	7	14	7	6	14	9	6	827	1128	1338	1232	1183	1036	1428	1556	1139	831	1141	1345	1246	1190	1042	1442	1565	1145	2.83189	1.47459	1.44328
chr9	NM_175484	Coro2b	-	62384550	62384951	62266799	62385201	402	118403	118805	13	8	13	8	6	6	5	4	7	1114	1294	1432	1369	1173	1219	1327	1492	1138	1127	1302	1445	1377	1179	1225	1332	1496	1145	1.72117	1.50657	1.44972
chr4	NM_001109684	Kazn	-	141765822	141766223	141694655	141766473	402	71819	72221	2	7	3	8	3	4	13	14	9	853	968	1193	1039	919	889	1669	1279	1137	855	975	1196	1047	922	893	1682	1293	1146	1.37559	0.583202	0.803844
chr7	NM_027470	Pak4	-	29382902	29383303	29343338	29383553	402	40216	40618	17	17	21	5	10	3	5	12	4	1102	1051	1388	1075	1006	985	1878	1124	1143	1119	1068	1409	1080	1016	988	1883	1136	1147	0.465301	0.994431	0.30469
chr13	NM_001359757	Uimc1	-	55195466	55195867	55128741	55196117	402	67377	67779	1	9	10	17	12	14	5	13	9	624	854	966	1101	1004	912	1307	1314	1138	625	863	976	1118	1016	926	1312	1327	1147	2.5879	2.00324	2.57288
chr13	NM_001359758	Uimc1	-	55195466	55195867	55128741	55196117	402	67377	67779	1	9	10	17	12	14	5	13	9	624	854	966	1101	1004	912	1307	1314	1138	625	863	976	1118	1016	926	1312	1327	1147	2.5879	2.00324	2.57288
chr5	NM_001009818	Septin11	+	93522342	93522743	93522792	93603601	402	80810	81212	33	21	49	29	29	19	30	31	25	818	1051	1227	1308	1139	1198	1417	1442	1122	851	1072	1276	1337	1168	1217	1447	1473	1147	4.45686	5.11815	3.18813
chr12	NM_053167	Trim9	-	71448300	71448701	71345024	71448951	402	103928	104330	16	4	11	10	10	13	5	13	7	909	1252	1396	1370	1242	1213	1358	1477	1140	925	1256	1407	1380	1252	1226	1363	1490	1147	1.88706	2.08154	2.7707
chr12	NM_001110202	Trim9	-	71448300	71448701	71345024	71448951	402	103928	104330	16	4	11	10	10	13	5	13	7	909	1252	1396	1370	1242	1213	1358	1477	1140	925	1256	1407	1380	1252	1226	1363	1490	1147	1.88706	2.08154	2.7707
chr12	NM_001286388	Trim9	-	71448300	71448701	71345021	71448951	402	103931	104333	16	4	11	10	10	13	5	13	7	909	1252	1396	1370	1242	1213	1358	1477	1140	925	1256	1407	1380	1252	1226	1363	1490	1147	1.88712	2.0816	2.77078
chr12	NM_001286387	Trim9	-	71448300	71448701	71345021	71448951	402	103931	104333	16	4	11	10	10	13	5	13	7	909	1252	1396	1370	1242	1213	1358	1477	1140	925	1256	1407	1380	1252	1226	1363	1490	1147	1.88712	2.0816	2.77078
chr8	NM_001364424	Nrg1	-	33029014	33029415	32924523	33029665	402	105143	105545	9	1	4	6	7	3	13	5	3	721	1163	1303	1433	1260	1105	1425	1441	1144	730	1164	1307	1439	1267	1108	1438	1446	1147	1.09511	1.45305	0.71009
chr8	NM_001364427	Nrg1	-	33029014	33029415	32924523	33029665	402	105143	105545	9	1	4	6	7	3	13	5	3	721	1163	1303	1433	1260	1105	1425	1441	1144	730	1164	1307	1439	1267	1108	1438	1446	1147	1.09511	1.45305	0.71009
chr8	NM_178591	Nrg1	-	33029014	33029415	32924523	33029665	402	105143	105545	9	1	4	6	7	3	13	5	3	721	1163	1303	1433	1260	1105	1425	1441	1144	730	1164	1307	1439	1267	1108	1438	1446	1147	1.09511	1.45305	0.71009
chr8	NM_001364425	Nrg1	-	33029014	33029415	32924523	33029665	402	105143	105545	9	1	4	6	7	3	13	5	3	721	1163	1303	1433	1260	1105	1425	1441	1144	730	1164	1307	1439	1267	1108	1438	1446	1147	1.09511	1.45305	0.71009
chr8	NM_001364428	Nrg1	-	33029014	33029415	32924523	33029665	402	105143	105545	9	1	4	6	7	3	13	5	3	721	1163	1303	1433	1260	1105	1425	1441	1144	730	1164	1307	1439	1267	1108	1438	1446	1147	1.09511	1.45305	0.71009
chr8	NM_001364423	Nrg1	-	33029014	33029415	32924523	33029665	402	105143	105545	9	1	4	6	7	3	13	5	3	721	1163	1303	1433	1260	1105	1425	1441	1144	730	1164	1307	1439	1267	1108	1438	1446	1147	1.09511	1.45305	0.71009
chr8	NM_001364422	Nrg1	-	33029014	33029415	32924523	33029665	402	105143	105545	9	1	4	6	7	3	13	5	3	721	1163	1303	1433	1260	1105	1425	1441	1144	730	1164	1307	1439	1267	1108	1438	1446	1147	1.09511	1.45305	0.71009
chr6	NM_145937	Sumf1	-	108135276	108135677	108056515	108135927	402	79413	79815	11	13	9	15	8	11	7	10	14	684	1065	1269	1183	1006	972	1552	1482	1134	695	1078	1278	1198	1014	983	1559	1492	1148	2.50479	1.57093	2.23559
chr6	NM_001361581	Snx10	+	51474159	51474560	51474609	51540169	402	65561	65963	5	5	11	5	9	3	8	8	2	595	771	940	947	848	788	1895	1248	1147	600	776	951	952	857	791	1903	1256	1149	0.861072	1.73088	0.62089
chr6	NM_001361579	Snx10	+	51474159	51474560	51474609	51540169	402	65561	65963	5	5	11	5	9	3	8	8	2	595	771	940	947	848	788	1895	1248	1147	600	776	951	952	857	791	1903	1256	1149	0.861072	1.73088	0.62089
chr6	NM_001361580	Snx10	+	51474159	51474560	51474609	51540169	402	65561	65963	5	5	11	5	9	3	8	8	2	595	771	940	947	848	788	1895	1248	1147	600	776	951	952	857	791	1903	1256	1149	0.861072	1.73088	0.62089
chr6	NM_001361576	Snx10	+	51474159	51474560	51474609	51540169	402	65561	65963	5	5	11	5	9	3	8	8	2	595	771	940	947	848	788	1895	1248	1147	600	776	951	952	857	791	1903	1256	1149	0.861072	1.73088	0.62089
chr12	NM_001164427	Kcnk13	+	101202609	101203010	101203059	101300392	402	97334	97736	7	13	9	14	8	10	11	16	16	816	1071	1283	1329	1188	1122	1534	1584	1133	823	1084	1292	1343	1196	1132	1545	1600	1149	2.5506	1.63047	2.15797
chr12	NM_001164426	Kcnk13	+	101202609	101203010	101203059	101300392	402	97334	97736	7	13	9	14	8	10	11	16	16	816	1071	1283	1329	1188	1122	1534	1584	1133	823	1084	1292	1343	1196	1132	1545	1600	1149	2.5506	1.63047	2.15797
chr12	NM_146037	Kcnk13	+	101202609	101203010	101203059	101300392	402	97334	97736	7	13	9	14	8	10	11	16	16	816	1071	1283	1329	1188	1122	1534	1584	1133	823	1084	1292	1343	1196	1132	1545	1600	1149	2.5506	1.63047	2.15797
chr10	NM_001243074	Cep57l1	-	41529373	41529774	41438146	41530024	402	91879	92281	8	16	9	4	12	11	9	9	5	856	1105	1298	1435	1239	1219	1407	1408	1144	864	1121	1307	1439	1251	1230	1416	1417	1149	0.637086	2.21361	2.06243
chr10	NM_026643	Cep57l1	-	41529373	41529774	41438146	41530024	402	91879	92281	8	16	9	4	12	11	9	9	5	856	1105	1298	1435	1239	1219	1407	1408	1144	864	1121	1307	1439	1251	1230	1416	1417	1149	0.637086	2.21361	2.06243
chr6	NM_001361578	Snx10	+	51473983	51474384	51474433	51540169	402	65737	66139	6	5	13	5	8	4	7	9	2	595	773	942	948	850	789	1899	1251	1148	601	778	955	953	858	793	1906	1260	1150	0.862473	1.53906	0.829023
chr10	NM_001162956	Ccdc138	+	57960585	57960986	57961035	58038492	402	77458	77860	59	29	51	36	56	44	78	62	55	612	977	1128	1193	1031	972	1384	1290	1095	671	1006	1179	1229	1087	1016	1462	1352	1150	5.81436	10.4657	8.72221
chr13	NM_001134475	Vcan	-	89881816	89882217	89794415	89882467	402	88053	88455	6	11	10	8	6	8	13	10	7	597	1026	1172	1203	1178	985	1491	1424	1143	603	1037	1182	1211	1184	993	1504	1434	1150	1.45661	1.11564	1.77898
chr13	NM_001134474	Vcan	-	89881816	89882217	89794415	89882467	402	88053	88455	6	11	10	8	6	8	13	10	7	597	1026	1172	1203	1178	985	1491	1424	1143	603	1037	1182	1211	1184	993	1504	1434	1150	1.45661	1.11564	1.77898
chr13	NM_019389	Vcan	-	89881816	89882217	89794415	89882467	402	88053	88455	6	11	10	8	6	8	13	10	7	597	1026	1172	1203	1178	985	1491	1424	1143	603	1037	1182	1211	1184	993	1504	1434	1150	1.45661	1.11564	1.77898
chr13	NM_001081249	Vcan	-	89881816	89882217	89794415	89882467	402	88053	88455	6	11	10	8	6	8	13	10	7	597	1026	1172	1203	1178	985	1491	1424	1143	603	1037	1182	1211	1184	993	1504	1434	1150	1.45661	1.11564	1.77898
chr1	NR_151621	Gm17767	-	51653261	51653662	51565849	51653912	402	88064	88466	8	4	16	6	9	4	20	10	11	611	1037	1200	1219	1097	1067	1361	1419	1139	619	1041	1216	1225	1106	1071	1381	1429	1150	1.07825	1.79725	0.821236
chr2	NM_173749	Pamr1	+	102390078	102390479	102390528	102482697	402	92170	92572	13	19	10	25	3	14	12	13	9	665	967	1134	1227	1064	1110	1373	1467	1141	678	986	1144	1252	1067	1124	1385	1480	1150	4.67153	0.646462	2.8918
chr4	NM_009928	Col15a1	+	47220784	47221185	47221234	47325537	402	104304	104706	7	7	6	3	7	6	13	8	9	954	1281	1424	1408	1224	1180	1574	1796	1141	961	1288	1430	1411	1231	1186	1587	1804	1150	0.552832	1.48386	1.3193
chr10	NM_029132	Cep57l1	-	41529168	41529569	41438146	41529819	402	91674	92076	7	15	15	8	10	14	7	10	6	851	1100	1289	1431	1236	1213	1402	1405	1144	858	1115	1304	1439	1246	1227	1409	1415	1150	1.27488	1.84502	2.63201
chr10	NM_001243075	Cep57l1	-	41529168	41529569	41438146	41529819	402	91674	92076	7	15	15	8	10	14	7	10	6	851	1100	1289	1431	1236	1213	1402	1405	1144	858	1115	1304	1439	1246	1227	1409	1415	1150	1.27488	1.84502	2.63201
chr11	NM_009598	Ace	+	105836403	105836804	105836853	105850778	402	13926	14328	112	74	137	20	22	30	65	72	67	1589	1385	2067	473	406	362	940	958	1084	1701	1459	2204	493	428	392	1005	1030	1151	1.46477	1.87714	2.87087
chr13	NM_010872	Naip2	-	100971776	100972177	100913518	100972427	402	58910	59312	10	14	16	14	14	21	24	24	13	1008	1239	1557	1192	1162	1061	1495	1318	1138	1018	1253	1573	1206	1176	1082	1519	1342	1151	1.72113	1.76557	2.90046
chr13	NM_001126182	Naip2	-	100971776	100972177	100913518	100972427	402	58910	59312	10	14	16	14	14	21	24	24	13	1008	1239	1557	1192	1162	1061	1495	1318	1138	1018	1253	1573	1206	1176	1082	1519	1342	1151	1.72113	1.76557	2.90046
chr6	NM_001127349	Snx10	+	51473802	51474203	51474252	51540169	402	65918	66320	7	6	9	4	6	9	3	9	2	596	773	949	949	855	790	1901	1255	1149	603	779	958	953	861	799	1904	1264	1151	0.691149	1.1507	1.86807
chr6	NM_001361582	Snx10	+	51473802	51474203	51474252	51540169	402	65918	66320	7	6	9	4	6	9	3	9	2	596	773	949	949	855	790	1901	1255	1149	603	779	958	953	861	799	1904	1264	1151	0.691149	1.1507	1.86807
chr9	NM_001364551	Hcrtr2	-	76171129	76171530	76077646	76171780	402	94135	94537	1	6	11	3	5	8	10	5	10	574	1065	1204	1336	1168	1008	1491	1259	1141	575	1071	1215	1339	1173	1016	1501	1264	1151	0.525823	1.00243	1.85847
chrX	NM_001370789	Chm	-	110298823	110299224	110153701	110299474	402	145774	146176	4	10	11	7	3	8	15	23	8	1010	1571	1872	1644	1497	1351	2518	1906	1143	1014	1581	1883	1651	1500	1359	2533	1929	1151	1.54401	0.726697	2.14728
chrX	NM_001370788	Chm	-	110298823	110299224	110153701	110299474	402	145774	146176	4	10	11	7	3	8	15	23	8	1010	1571	1872	1644	1497	1351	2518	1906	1143	1014	1581	1883	1651	1500	1359	2533	1929	1151	1.54401	0.726697	2.14728
chrX	NM_018818	Chm	-	110298823	110299224	110153701	110299474	402	145774	146176	4	10	11	7	3	8	15	23	8	1010	1571	1872	1644	1497	1351	2518	1906	1143	1014	1581	1883	1651	1500	1359	2533	1929	1151	1.54401	0.726697	2.14728
chrX	NM_001370790	Chm	-	110298823	110299224	110153701	110299474	402	145774	146176	4	10	11	7	3	8	15	23	8	1010	1571	1872	1644	1497	1351	2518	1906	1143	1014	1581	1883	1651	1500	1359	2533	1929	1151	1.54401	0.726697	2.14728
chr6	NM_001164214	Rerg	-	137117938	137118339	137002846	137118589	402	115744	116146	5	11	17	9	5	18	9	13	9	982	1339	1563	1507	1385	1363	1390	1569	1142	987	1350	1580	1516	1390	1381	1399	1582	1151	1.7195	1.03942	3.80232
chr6	NM_001164212	Rerg	-	137117938	137118339	137002846	137118589	402	115744	116146	5	11	17	9	5	18	9	13	9	982	1339	1563	1507	1385	1363	1390	1569	1142	987	1350	1580	1516	1390	1381	1399	1582	1151	1.7195	1.03942	3.80232
chr11	NM_015732	Axin2	+	108781563	108781964	108782013	108811595	402	29583	29985	6	11	7	15	8	4	7	10	7	747	710	775	912	839	873	967	961	1145	753	721	782	927	847	877	974	971	1152	1.21035	0.701688	0.33718
chr16	NM_001081549	Rcan1	-	92466113	92466514	92391696	92466764	402	75069	75471	14	13	23	9	8	12	8	13	5	1141	1241	1468	1133	1080	1018	1407	1550	1147	1155	1254	1491	1142	1088	1030	1415	1563	1152	1.48336	1.38325	2.20124
chr12	NR_131149	Gm29687	-	26895069	26895470	26776327	26895720	402	119394	119796	2	3	8	2	9	5	7	3	8	910	1368	1463	1492	1378	1302	1526	1509	1144	912	1371	1471	1494	1387	1307	1533	1512	1152	0.398123	1.93977	1.14055
chr8	NM_173876	Clcn3	-	63433295	63433696	63388686	63433946	402	45261	45663	11	25	36	23	9	20	36	23	20	738	960	1261	997	1012	869	1770	1114	1133	749	985	1297	1020	1021	889	1806	1137	1153	2.59735	1.00129	2.59124
chr12	NM_001364639	Nova1	-	47919453	47919854	47812189	47920104	402	107916	108318	7	5	0	6	4	2	8	3	1	679	1070	1218	1515	1333	1116	1504	1251	1152	686	1075	1218	1521	1337	1118	1512	1254	1153	1.06316	0.805545	0.481089
chr5	NM_001331086	Add1	+	34916213	34916614	34916663	34974457	402	57795	58197	33	15	23	10	18	17	9	13	17	790	925	1202	1188	1020	1064	1590	1364	1137	823	940	1225	1198	1038	1081	1599	1377	1154	1.21017	2.53709	2.29706
chr5	NM_013457	Add1	+	34916213	34916614	34916663	34974457	402	57795	58197	33	15	23	10	18	17	9	13	17	790	925	1202	1188	1020	1064	1590	1364	1137	823	940	1225	1198	1038	1081	1599	1377	1154	1.21017	2.53709	2.29706
chr5	NM_001331087	Add1	+	34916213	34916614	34916663	34974457	402	57795	58197	33	15	23	10	18	17	9	13	17	790	925	1202	1188	1020	1064	1590	1364	1137	823	940	1225	1198	1038	1081	1599	1377	1154	1.21017	2.53709	2.29706
chr5	NM_001331082	Add1	+	34916213	34916614	34916663	34974457	402	57795	58197	33	15	23	10	18	17	9	13	17	790	925	1202	1188	1020	1064	1590	1364	1137	823	940	1225	1198	1038	1081	1599	1377	1154	1.21017	2.53709	2.29706
chr5	NM_001331083	Add1	+	34916213	34916614	34916663	34974457	402	57795	58197	33	15	23	10	18	17	9	13	17	790	925	1202	1188	1020	1064	1590	1364	1137	823	940	1225	1198	1038	1081	1599	1377	1154	1.21017	2.53709	2.29706
chr5	NM_001331084	Add1	+	34916213	34916614	34916663	34974457	402	57795	58197	33	15	23	10	18	17	9	13	17	790	925	1202	1188	1020	1064	1590	1364	1137	823	940	1225	1198	1038	1081	1599	1377	1154	1.21017	2.53709	2.29706
chr5	NM_001024458	Add1	+	34916213	34916614	34916663	34974457	402	57795	58197	33	15	23	10	18	17	9	13	17	790	925	1202	1188	1020	1064	1590	1364	1137	823	940	1225	1198	1038	1081	1599	1377	1154	1.21017	2.53709	2.29706
chr5	NM_001102444	Add1	+	34916213	34916614	34916663	34974457	402	57795	58197	33	15	23	10	18	17	9	13	17	790	925	1202	1188	1020	1064	1590	1364	1137	823	940	1225	1198	1038	1081	1599	1377	1154	1.21017	2.53709	2.29706
chr5	NM_001331080	Add1	+	34916213	34916614	34916663	34974457	402	57795	58197	33	15	23	10	18	17	9	13	17	790	925	1202	1188	1020	1064	1590	1364	1137	823	940	1225	1198	1038	1081	1599	1377	1154	1.21017	2.53709	2.29706
chr5	NM_001331081	Add1	+	34916213	34916614	34916663	34974457	402	57795	58197	33	15	23	10	18	17	9	13	17	790	925	1202	1188	1020	1064	1590	1364	1137	823	940	1225	1198	1038	1081	1599	1377	1154	1.21017	2.53709	2.29706
chr5	NM_001331085	Add1	+	34916213	34916614	34916663	34974457	402	57795	58197	33	15	23	10	18	17	9	13	17	790	925	1202	1188	1020	1064	1590	1364	1137	823	940	1225	1198	1038	1081	1599	1377	1154	1.21017	2.53709	2.29706
chr9	NM_001110253	Fyco1	-	123760719	123761120	123698118	123761370	402	63253	63655	18	15	14	8	16	11	24	36	24	701	963	1128	1078	969	969	1431	1368	1131	719	978	1142	1086	985	980	1455	1404	1155	1.16769	2.59807	1.78617
chr7	NM_001081331	D7Ertd443e	-	141568213	141568614	141457445	141568864	402	111420	111822	7	7	6	5	7	5	12	5	2	882	1188	1360	1378	1229	1174	1530	1535	1154	889	1195	1366	1383	1236	1179	1542	1540	1156	1.00568	1.57864	1.18043
chr14	NR_045712	4930474H20Rik	+	90526598	90526999	90527048	90669067	402	142020	142422	12	11	9	8	5	10	9	7	7	863	1276	1588	1670	1509	1308	1339	1111	1149	875	1287	1597	1678	1514	1318	1348	1118	1156	1.69238	1.17059	2.70094
chr1	NM_001039512	Ivns1abp	+	153191528	153191929	153191978	153211075	402	19098	19500	27	9	30	19	15	16	10	19	15	559	621	822	1055	952	1030	1183	827	1143	586	630	852	1074	967	1046	1193	846	1158	0.855585	0.748542	0.73798
chr1	NM_054102	Ivns1abp	+	153191528	153191929	153191978	153211075	402	19098	19500	27	9	30	19	15	16	10	19	15	559	621	822	1055	952	1030	1183	827	1143	586	630	852	1074	967	1046	1193	846	1158	0.855585	0.748542	0.73798
chr9	NM_001357285	Arih2	-	108555711	108556112	108504774	108556362	402	51589	51991	1	7	10	7	11	10	4	6	11	688	936	1122	1021	905	969	1599	1318	1147	689	943	1132	1028	916	979	1603	1324	1158	0.879839	1.55982	1.32436
chr6	NM_181988	Rerg	-	137118716	137119117	137002846	137119367	402	116522	116924	6	14	9	6	15	10	7	6	6	988	1354	1574	1517	1401	1377	1404	1583	1152	994	1368	1583	1523	1416	1387	1411	1589	1158	1.14643	3.10338	2.10498
chr11	NM_001363162	Rps6kb1	-	86358008	86358409	86311871	86358659	402	46789	47191	24	24	16	22	18	31	18	15	19	550	819	924	1013	945	857	1670	1170	1140	574	843	940	1035	963	888	1688	1185	1159	2.52773	2.21696	4.21016
chr11	NM_001114334	Rps6kb1	-	86358008	86358409	86311871	86358659	402	46789	47191	24	24	16	22	18	31	18	15	19	550	819	924	1013	945	857	1670	1170	1140	574	843	940	1035	963	888	1688	1185	1159	2.52773	2.21696	4.21016
chr19	NM_025811	Nhlrc2	+	56622651	56623052	56623101	56672836	402	49736	50138	23	25	29	14	20	22	18	22	31	902	1109	1327	1109	979	909	1498	1384	1128	925	1134	1356	1123	999	931	1516	1406	1159	1.56186	2.52751	2.99436
chr13	NM_175749	Nup153	-	46822917	46823318	46774771	46823568	402	48798	49200	40	27	18	22	20	10	14	17	26	541	844	938	1073	994	884	1485	982	1133	581	871	956	1095	1014	894	1499	999	1159	2.48885	2.44242	1.37317
chr11	NM_028149	Fbxl20	-	98010629	98011030	97943368	98011280	402	67913	68315	26	15	16	13	12	7	18	17	17	918	977	1361	1147	1048	970	1635	1575	1142	944	992	1377	1160	1060	977	1653	1592	1159	1.91473	1.9344	1.21914
chr9	NM_019651	Ptpn9	+	56842675	56843076	56843125	56910114	402	66990	67392	17	14	7	12	15	5	19	16	11	617	878	1045	1069	939	980	1556	1315	1148	634	892	1052	1081	954	985	1575	1331	1159	1.87063	2.66201	0.850213
chr14	NM_022886	Scel	+	103912458	103912859	103912908	104012063	402	99156	99558	7	5	6	12	9	9	9	8	1	803	1162	1235	1370	1166	1187	1543	1583	1158	810	1167	1241	1382	1175	1196	1552	1591	1159	2.1605	1.90387	1.87019
chr1	NM_001359263	Ivns1abp	+	153191516	153191917	153191966	153211074	402	19109	19511	27	9	30	19	15	14	10	18	16	559	621	823	1055	952	1030	1183	827	1144	586	630	853	1074	967	1044	1193	845	1160	0.856077	0.748973	0.646104
chr1	NM_001359262	Ivns1abp	+	153191516	153191917	153191966	153211074	402	19109	19511	27	9	30	19	15	14	10	18	16	559	621	823	1055	952	1030	1183	827	1144	586	630	853	1074	967	1044	1193	845	1160	0.856077	0.748973	0.646104
chr4	NM_029868	Gpbp1l1	+	116230163	116230564	116230613	116266007	402	35395	35797	32	23	40	14	28	22	26	27	31	645	773	1086	887	870	803	1604	1164	1129	677	796	1126	901	898	825	1630	1191	1160	1.3897	2.83371	2.41225
chr1	NM_177445	Dars	-	130313692	130314093	130259784	130314343	402	54560	54962	17	14	17	11	23	16	17	26	34	514	697	816	967	901	890	1614	1152	1126	531	711	833	978	924	906	1631	1178	1160	1.54388	3.46459	2.43994
chr18	NM_001364993	Tshz1	-	84256799	84257200	84180519	84257450	402	76932	77334	49	21	32	15	17	10	24	16	18	938	1173	1324	1241	1113	1102	1392	1442	1142	987	1194	1356	1256	1130	1112	1416	1458	1160	2.31313	2.92304	1.7366
chr16	NM_177718	Mb21d2	-	28929483	28929884	28825762	28930134	402	104373	104775	9	6	11	5	7	6	3	7	3	1369	1657	2028	1540	1410	1290	1684	1740	1157	1378	1663	2039	1545	1417	1296	1687	1747	1160	0.842969	1.28896	1.2076
chr1	NM_001311166	Edem3	+	153602404	153602805	153602854	153668958	402	66105	66507	34	29	41	19	14	13	31	26	16	727	994	1250	1225	1037	1041	1575	1365	1145	761	1023	1291	1244	1051	1054	1606	1391	1161	2.5505	2.22002	2.05353
chr1	NM_001311165	Edem3	+	153602404	153602805	153602854	153668958	402	66105	66507	34	29	41	19	14	13	31	26	16	727	994	1250	1225	1037	1041	1575	1365	1145	761	1023	1291	1244	1051	1054	1606	1391	1161	2.5505	2.22002	2.05353
chr1	NM_001039644	Edem3	+	153602404	153602805	153602854	153668958	402	66105	66507	34	29	41	19	14	13	31	26	16	727	994	1250	1225	1037	1041	1575	1365	1145	761	1023	1291	1244	1051	1054	1606	1391	1161	2.5505	2.22002	2.05353
chr3	NR_015580	Sox2ot	+	34459203	34459604	34459653	34576415	402	116763	117165	8	0	9	9	5	10	7	14	13	1028	1309	1415	1488	1282	1312	1407	1722	1148	1036	1309	1424	1497	1287	1322	1414	1736	1161	1.75679	1.13282	2.21384
chr6	NM_009637	Aebp2	+	140571923	140572324	140572373	140626493	402	54121	54523	30	36	23	13	17	13	14	6	16	706	866	1069	1044	913	908	1904	1324	1146	736	902	1092	1057	930	921	1918	1330	1162	1.67642	2.50679	1.92751
chr17	NM_020608	Cramp1l	-	25151874	25152275	25097671	25152525	402	54855	55257	23	23	25	16	20	21	19	19	26	915	1082	1271	1238	1206	1146	1489	1302	1136	938	1105	1296	1254	1226	1167	1508	1321	1162	1.76356	2.26294	2.50049
chr17	NM_001113351	Synj2	+	5975486	5975887	5975936	6043790	402	67855	68257	7	9	11	9	10	14	15	21	14	671	918	1083	1074	976	921	1579	1294	1148	678	927	1094	1083	986	935	1594	1315	1162	1.41447	1.72944	2.56581
chr17	NM_011523	Synj2	+	5975486	5975887	5975936	6043790	402	67855	68257	7	9	11	9	10	14	15	21	14	671	918	1083	1074	976	921	1579	1294	1148	678	927	1094	1083	986	935	1594	1315	1162	1.41447	1.72944	2.56581
chr7	NM_007550	Blm	-	87679583	87679984	87599379	87680234	402	80856	81258	13	15	18	8	16	12	15	23	13	750	1043	1085	1269	1133	1121	1372	1335	1149	763	1058	1103	1277	1149	1133	1387	1358	1162	1.26799	2.84038	2.15309
chr3	NM_020265	Dkk2	+	131748156	131748557	131748606	131842768	402	94163	94565	5	9	6	8	12	13	2	7	3	664	1021	1098	1329	1202	1151	1418	1460	1159	669	1030	1104	1337	1214	1164	1420	1467	1162	1.41	2.33847	2.64559
chr6	NM_001355745	Rmnd5a	-	71390330	71390731	71338128	71390981	402	52854	53256	12	11	14	10	4	5	6	4	6	710	927	1115	1007	978	920	1809	1539	1157	722	938	1129	1017	982	925	1815	1543	1163	1.30564	0.537741	0.714552
chr6	NM_024288	Rmnd5a	-	71390330	71390731	71338128	71390981	402	52854	53256	12	11	14	10	4	5	6	4	6	710	927	1115	1007	978	920	1809	1539	1157	722	938	1129	1017	982	925	1815	1543	1163	1.30564	0.537741	0.714552
chr4	NM_001270435	Ccdc30	-	119087825	119088226	118994998	119088476	402	93479	93881	9	16	12	18	12	12	14	19	9	801	1128	1256	1225	1128	1055	1381	1460	1154	810	1144	1268	1243	1140	1067	1395	1479	1163	3.41684	2.47377	2.64495
chr4	NM_029286	Ccdc30	-	119087825	119088226	118994998	119088476	402	93479	93881	9	16	12	18	12	12	14	19	9	801	1128	1256	1225	1128	1055	1381	1460	1154	810	1144	1268	1243	1140	1067	1395	1479	1163	3.41684	2.47377	2.64495
chr15	NM_011323	Scn8a	+	100766602	100767003	100767052	100875869	402	108818	109220	9	9	19	14	8	3	14	7	10	955	1327	1435	1354	1226	1160	1678	1727	1153	964	1336	1454	1368	1234	1163	1692	1734	1163	2.79888	1.76634	0.700064
chr1	NM_029122	Iqca	-	92049675	92050076	91938207	92050326	402	112120	112522	11	11	7	4	5	6	10	6	3	967	1249	1407	1437	1196	1174	1538	1609	1160	978	1260	1414	1441	1201	1180	1548	1615	1163	0.776355	1.16599	1.42541
chr1	NM_001368722	Iqca	-	92049710	92050111	91938207	92050361	402	112155	112557	10	11	7	4	8	7	10	6	3	967	1250	1408	1437	1197	1174	1538	1609	1160	977	1261	1415	1441	1205	1181	1548	1615	1163	0.776597	1.86461	1.6635
chr15	NM_028148	Scaf11	-	96290973	96291374	96241629	96291624	402	49996	50398	17	2	5	3	2	5	3	6	0	672	837	1023	1116	958	928	1495	1083	1164	689	839	1028	1119	960	933	1498	1089	1164	0.334323	0.259641	0.670087
chr10	NM_001081193	Lemd3	-	120416085	120416486	120359967	120416736	402	56770	57172	29	28	24	25	13	15	20	16	19	775	933	1146	1069	956	956	1389	1228	1145	804	961	1170	1094	969	971	1409	1244	1164	3.30259	1.92034	2.21578
chr2	NM_001164072	Tank	+	61431054	61431455	61431504	61491726	402	60223	60625	42	26	37	18	21	20	26	23	19	643	968	1099	1091	974	978	1525	1097	1145	685	994	1136	1109	995	998	1551	1120	1164	2.47163	3.22996	3.06357
chr2	NM_001355267	Tank	+	61431054	61431455	61431504	61491726	402	60223	60625	42	26	37	18	21	20	26	23	19	643	968	1099	1091	974	978	1525	1097	1145	685	994	1136	1109	995	998	1551	1120	1164	2.47163	3.22996	3.06357
chr2	NM_001164071	Tank	+	61431054	61431455	61431504	61491726	402	60223	60625	42	26	37	18	21	20	26	23	19	643	968	1099	1091	974	978	1525	1097	1145	685	994	1136	1109	995	998	1551	1120	1164	2.47163	3.22996	3.06357
chr2	NR_149323	Tank	+	61431054	61431455	61431504	61491726	402	60223	60625	42	26	37	18	21	20	26	23	19	643	968	1099	1091	974	978	1525	1097	1145	685	994	1136	1109	995	998	1551	1120	1164	2.47163	3.22996	3.06357
chr2	NR_149324	Tank	+	61431054	61431455	61431504	61491726	402	60223	60625	42	26	37	18	21	20	26	23	19	643	968	1099	1091	974	978	1525	1097	1145	685	994	1136	1109	995	998	1551	1120	1164	2.47163	3.22996	3.06357
chr2	NM_001355268	Tank	+	61431054	61431455	61431504	61491726	402	60223	60625	42	26	37	18	21	20	26	23	19	643	968	1099	1091	974	978	1525	1097	1145	685	994	1136	1109	995	998	1551	1120	1164	2.47163	3.22996	3.06357
chr14	NM_001013753	Pcdh17	+	84843270	84843671	84843720	84936367	402	92648	93050	5	8	7	10	13	5	13	11	10	584	977	1091	1304	1177	1022	1462	1203	1154	589	985	1098	1314	1190	1027	1475	1214	1164	1.76739	2.54552	1.12753
chr12	NR_044987	Gm5441	-	118575184	118575585	118472494	118575835	402	103342	103744	3	14	7	12	9	8	10	9	6	895	1212	1369	1431	1259	1206	1382	1720	1158	898	1226	1376	1443	1268	1214	1392	1729	1164	2.15572	1.83767	1.70527
chr9	NM_001177617	Arpp21	-	112119464	112119865	112018224	112120115	402	101892	102294	9	4	9	6	5	3	14	4	7	857	1112	1248	1280	1229	1110	1415	1525	1157	866	1116	1257	1286	1234	1113	1429	1529	1164	1.18811	1.03117	0.685034
chr7	NM_080638	Mvp	-	134157807	134158208	134129874	134158458	402	28585	28987	54	43	41	17	30	33	50	49	40	950	889	1185	728	701	724	2109	1038	1125	1004	932	1226	745	731	757	2159	1087	1165	1.66046	3.04309	3.24106
chr8	NM_001159485	Mcf2l	+	12949323	12949724	12949773	13020002	402	70230	70632	14	6	13	13	11	3	17	8	8	987	1094	1236	1111	941	983	1616	1502	1157	1001	1100	1249	1124	952	986	1633	1510	1165	2.04421	2.04221	0.533168
chr8	NM_001159486	Mcf2l	+	12949323	12949724	12949773	13020002	402	70230	70632	14	6	13	13	11	3	17	8	8	987	1094	1236	1111	941	983	1616	1502	1157	1001	1100	1249	1124	952	986	1633	1510	1165	2.04421	2.04221	0.533168
chr7	NM_001042527	Blm	-	87679704	87680105	87599379	87680355	402	80977	81379	10	13	14	6	11	10	12	25	13	752	1045	1088	1270	1134	1122	1372	1338	1152	762	1058	1102	1276	1145	1132	1384	1363	1165	0.951663	1.95396	1.79532
chr17	NM_028902	Hsf2bp	-	32171152	32171553	32081214	32171803	402	90590	90992	8	8	11	12	1	14	13	8	10	794	1145	1228	1240	1136	1051	1422	1422	1155	802	1153	1239	1252	1137	1065	1435	1430	1165	2.18079	0.19837	3.00178
chr6	NM_028886	Lrguk	+	33979348	33979749	33979798	34083534	402	103737	104139	4	11	8	7	10	8	10	9	4	877	1140	1352	1389	1278	1145	1403	1548	1161	881	1151	1360	1396	1288	1153	1413	1557	1165	1.30048	2.01919	1.80299
chr11	NM_001080932	Foxk2	+	121121201	121121602	121121651	121170714	402	49064	49466	34	7	12	13	10	11	29	9	3	669	753	945	958	808	895	1930	1185	1163	703	760	957	971	818	906	1959	1194	1166	1.65621	1.51052	1.50005
chr11	NM_001363033	Foxk2	+	121121201	121121602	121121651	121170714	402	49064	49466	34	7	12	13	10	11	29	9	3	669	753	945	958	808	895	1930	1185	1163	703	760	957	971	818	906	1959	1194	1166	1.65621	1.51052	1.50005
chr14	NM_207214	Exoc5	-	49686041	49686442	49631319	49686692	402	55374	55776	26	20	26	15	18	12	10	7	21	594	841	1014	1039	943	817	1601	1026	1145	620	861	1040	1054	961	829	1611	1033	1166	1.98864	2.6293	2.0232
chr10	NM_008813	Enpp1	-	24431664	24432065	24357220	24432315	402	75096	75498	6	7	8	13	19	12	19	15	8	622	852	1019	1090	980	984	1528	1445	1158	628	859	1027	1103	999	996	1547	1460	1166	2.22796	3.62175	2.27812
chr10	NM_001308327	Enpp1	-	24431664	24432065	24357220	24432315	402	75096	75498	6	7	8	13	19	12	19	15	8	622	852	1019	1090	980	984	1528	1445	1158	628	859	1027	1103	999	996	1547	1460	1166	2.22796	3.62175	2.27812
chr10	NM_001308329	Enpp1	-	24431664	24432065	24357220	24432315	402	75096	75498	6	7	8	13	19	12	19	15	8	622	852	1019	1090	980	984	1528	1445	1158	628	859	1027	1103	999	996	1547	1460	1166	2.22796	3.62175	2.27812
chr16	NM_144853	Cyyr1	-	85550317	85550718	85455990	85550968	402	94979	95381	8	8	16	7	9	17	16	18	12	664	999	1205	1324	1184	1138	1494	1465	1154	672	1007	1221	1331	1193	1155	1510	1483	1166	1.24914	1.79594	3.52946
chr14	NM_008879	Lcp1	+	75536132	75536533	75536582	75630149	402	93568	93970	10	10	8	10	7	8	12	10	11	882	1225	1284	1340	1146	1141	1424	1458	1155	892	1235	1292	1350	1153	1149	1436	1468	1166	1.73699	1.42172	1.63195
chr5	NM_030052	Cox7b2	-	71939143	71939544	71833562	71939794	402	106233	106635	6	14	11	13	9	3	10	21	6	594	1063	1223	1313	1225	1073	1465	1316	1160	600	1077	1234	1326	1234	1076	1475	1337	1166	2.61645	1.94151	0.738848
chrX	NM_177353	Slc9a7	-	19868652	19869053	19675477	19869303	402	193827	194229	12	8	6	9	4	4	3	4	2	1280	2033	2110	2167	1985	1762	2714	2459	1164	1292	2041	2116	2176	1989	1766	2717	2463	1166	2.0025	0.9716	1.09457
chr11	NM_019795	Dnajc7	-	100481181	100481582	100443650	100481832	402	38183	38585	15	14	21	15	9	21	23	21	11	917	941	1205	959	897	875	1685	1107	1156	932	955	1226	974	906	896	1708	1128	1167	1.48565	0.953003	2.27958
chr11	NM_001362638	Atp6v0a1	+	100871612	100872013	100872062	100924531	402	52470	52872	12	13	16	11	15	3	17	17	5	871	961	1134	831	841	800	1543	1291	1162	883	974	1150	842	856	803	1560	1308	1167	1.72773	2.32799	0.489459
chr11	NM_001355660	Ap1b1	+	4886727	4887128	4887177	4942297	402	55121	55523	35	34	19	20	15	22	14	23	16	891	968	1233	1022	899	1022	1439	1246	1151	926	1002	1252	1042	914	1044	1453	1269	1167	2.68331	2.28782	2.95164
chr11	NM_001243044	Ap1b1	+	4886727	4887128	4887177	4942297	402	55121	55523	35	34	19	20	15	22	14	23	16	891	968	1233	1022	899	1022	1439	1246	1151	926	1002	1252	1042	914	1044	1453	1269	1167	2.68331	2.28782	2.95164
chr11	NM_007454	Ap1b1	+	4886727	4887128	4887177	4942297	402	55121	55523	35	34	19	20	15	22	14	23	16	891	968	1233	1022	899	1022	1439	1246	1151	926	1002	1252	1042	914	1044	1453	1269	1167	2.68331	2.28782	2.95164
chr11	NM_001355659	Ap1b1	+	4886727	4887128	4887177	4942297	402	55121	55523	35	34	19	20	15	22	14	23	16	891	968	1233	1022	899	1022	1439	1246	1151	926	1002	1252	1042	914	1044	1453	1269	1167	2.68331	2.28782	2.95164
chr4	NM_130879	Usp48	+	137149987	137150388	137150437	137213952	402	63516	63918	21	18	29	16	8	13	20	16	22	778	960	1238	1243	1055	1064	1384	1190	1145	799	978	1267	1259	1063	1077	1404	1206	1167	2.03379	1.1981	1.93045
chr4	NM_001355588	Usp48	+	137149987	137150388	137150437	137213952	402	63516	63918	21	18	29	16	8	13	20	16	22	778	960	1238	1243	1055	1064	1384	1190	1145	799	978	1267	1259	1063	1077	1404	1206	1167	2.03379	1.1981	1.93045
chr4	NM_001347227	Usp48	+	137149987	137150388	137150437	137213952	402	63516	63918	21	18	29	16	8	13	20	16	22	778	960	1238	1243	1055	1064	1384	1190	1145	799	978	1267	1259	1063	1077	1404	1206	1167	2.03379	1.1981	1.93045
chr19	NR_131953	Zfp950	-	61216442	61216843	61129243	61217093	402	87851	88253	24	25	19	24	24	13	10	11	17	1031	1286	1578	1427	1336	1216	1640	1297	1150	1055	1311	1597	1451	1360	1229	1650	1308	1167	3.67543	3.92578	2.33631
chr15	NM_001162906	Cplane1	+	8119006	8119407	8119456	8220658	402	101203	101605	10	14	12	11	4	16	9	12	7	805	1146	1219	1333	1195	1168	1644	1514	1160	815	1160	1231	1344	1199	1184	1653	1526	1167	2.07745	0.842674	3.44861
chr3	NM_172515	Zbbx	-	74947393	74947794	74841317	74948044	402	106728	107130	4	6	10	1	12	6	15	11	12	589	1149	1250	1376	1289	1073	1507	1236	1155	593	1155	1260	1377	1301	1079	1522	1247	1167	0.192945	2.47161	1.48458
chr3	NM_001310529	Zbbx	-	74947393	74947794	74841317	74948044	402	106728	107130	4	6	10	1	12	6	15	11	12	589	1149	1250	1376	1289	1073	1507	1236	1155	593	1155	1260	1377	1301	1079	1522	1247	1167	0.192945	2.47161	1.48458
chr11	NM_009536	Ywhae	+	75546289	75546690	75546739	75578843	402	32105	32507	37	34	27	16	18	23	24	20	11	604	670	915	930	851	809	1666	1020	1157	641	704	942	946	869	832	1690	1040	1168	1.37399	1.68923	2.27052
chr1	NM_023755	Tfcp2l1	+	120524422	120524823	120524872	120581245	402	56374	56776	26	16	15	15	25	17	46	30	13	653	857	1040	928	812	751	3798	1384	1155	679	873	1055	943	837	768	3844	1414	1168	2.26671	4.31754	3.1744
chr13	NM_030153	Naa35	+	59686594	59686995	59687044	59735642	402	48599	49001	33	23	28	12	6	13	7	15	17	799	1007	1310	1059	1022	1003	1520	1198	1151	832	1030	1338	1071	1028	1016	1527	1213	1168	1.36989	0.709744	1.56691
chr8	NM_010578	Itgb1	+	131209454	131209855	131209904	131256979	402	47076	47478	55	20	42	31	28	24	32	22	22	604	822	945	1080	906	853	1418	1105	1146	659	842	987	1111	934	877	1450	1127	1168	3.36133	3.61912	3.29485
chr14	NM_028407	Ccser2	-	37748453	37748854	37687622	37749104	402	61483	61885	8	15	22	12	10	11	11	11	18	905	1137	1459	1159	1176	1050	1608	1279	1150	913	1152	1481	1171	1186	1061	1619	1290	1168	1.58353	1.30053	1.60226
chr1	NM_198934	Pou2f1	-	167864778	167865179	167794785	167865429	402	70645	71047	5	9	18	13	15	11	20	21	15	664	946	1084	1227	1115	1095	1422	1258	1153	669	955	1102	1240	1130	1106	1442	1279	1168	1.86189	2.36413	1.76536
chr1	NM_198933	Pou2f1	-	167864778	167865179	167794785	167865429	402	70645	71047	5	9	18	13	15	11	20	21	15	664	946	1084	1227	1115	1095	1422	1258	1153	669	955	1102	1240	1130	1106	1442	1279	1168	1.86189	2.36413	1.76536
chr7	NM_011035	Pak1	+	104991349	104991750	104991799	105060391	402	68593	68995	15	17	14	9	11	9	8	19	18	892	1166	1497	1201	1147	1055	1317	1135	1150	907	1183	1511	1210	1158	1064	1325	1154	1168	1.27865	1.63638	1.45561
chr7	NM_001357362	Pak1	+	104991349	104991750	104991799	105060391	402	68593	68995	15	17	14	9	11	9	8	19	18	892	1166	1497	1201	1147	1055	1317	1135	1150	907	1183	1511	1210	1158	1064	1325	1154	1168	1.27865	1.63638	1.45561
chr7	NM_001357363	Pak1	+	104991349	104991750	104991799	105060391	402	68593	68995	15	17	14	9	11	9	8	19	18	892	1166	1497	1201	1147	1055	1317	1135	1150	907	1183	1511	1210	1158	1064	1325	1154	1168	1.27865	1.63638	1.45561
chr3	NM_001293682	Ndst3	-	123322067	123322468	123228584	123322718	402	94135	94537	8	6	5	8	9	5	5	9	14	718	1042	1167	1237	1136	1064	1477	1501	1155	726	1048	1172	1245	1145	1069	1482	1510	1169	1.51442	1.85519	1.10041
chr5	NM_178730	Tmprss11f	-	87061148	87061549	86949751	87061799	402	112049	112451	8	14	15	8	5	11	12	8	9	679	1010	1127	1254	1174	1133	1417	1248	1160	687	1024	1142	1262	1179	1144	1429	1256	1169	1.77817	1.18709	2.70611
chr4	NM_025994	Efhd2	-	141430534	141430935	141413557	141431185	402	17629	18031	73	46	69	31	24	27	62	44	20	1225	1058	1478	630	564	583	3117	1279	1150	1298	1104	1547	661	588	610	3179	1323	1170	2.15786	1.8661	2.03094
chr9	NM_011636	Plscr1	+	92144932	92145333	92145382	92166899	402	21518	21920	36	48	45	19	30	13	63	39	35	336	392	543	479	401	395	2473	894	1135	372	440	588	498	431	408	2536	933	1170	2.12321	4.00454	1.76166
chr9	NM_172507	Sh3bgrl2	+	83441845	83442246	83442295	83493398	402	51104	51506	25	25	35	30	18	28	26	28	29	581	716	839	939	870	827	1693	1326	1141	606	741	874	969	888	855	1719	1354	1170	4.06148	2.63016	4.30409
chr16	NM_176840	Osbpl11	+	33185057	33185458	33185507	33242898	402	57392	57794	32	24	23	23	14	9	23	18	20	879	1126	1382	1161	1108	1010	1603	1353	1150	911	1150	1405	1184	1122	1019	1626	1371	1170	2.82827	1.8039	1.27217
chr1	NM_001368288	Uxs1	-	43884383	43884784	43803306	43885034	402	81729	82131	12	10	8	15	9	9	11	15	15	749	980	1113	1259	1084	1056	1446	1398	1155	761	990	1121	1274	1093	1065	1457	1413	1170	2.42223	1.68796	1.73272
chr1	NR_160750	Uxs1	-	43884383	43884784	43803306	43885034	402	81729	82131	12	10	8	15	9	9	11	15	15	749	980	1113	1259	1084	1056	1446	1398	1155	761	990	1121	1274	1093	1065	1457	1413	1170	2.42223	1.68796	1.73272
chr1	NM_026430	Uxs1	-	43884383	43884784	43803306	43885034	402	81729	82131	12	10	8	15	9	9	11	15	15	749	980	1113	1259	1084	1056	1446	1398	1155	761	990	1121	1274	1093	1065	1457	1413	1170	2.42223	1.68796	1.73272
chr1	NM_001368287	Uxs1	-	43884383	43884784	43803306	43885034	402	81729	82131	12	10	8	15	9	9	11	15	15	749	980	1113	1259	1084	1056	1446	1398	1155	761	990	1121	1274	1093	1065	1457	1413	1170	2.42223	1.68796	1.73272
chr1	NR_160751	Uxs1	-	43884383	43884784	43803306	43885034	402	81729	82131	12	10	8	15	9	9	11	15	15	749	980	1113	1259	1084	1056	1446	1398	1155	761	990	1121	1274	1093	1065	1457	1413	1170	2.42223	1.68796	1.73272
chr1	NR_160749	Uxs1	-	43884383	43884784	43803306	43885034	402	81729	82131	12	10	8	15	9	9	11	15	15	749	980	1113	1259	1084	1056	1446	1398	1155	761	990	1121	1274	1093	1065	1457	1413	1170	2.42223	1.68796	1.73272
chr2	NM_001111030	Acvr1c	-	58209868	58210269	58119364	58210519	402	91156	91558	13	7	13	12	14	11	9	10	6	729	1096	1145	1364	1160	1161	1416	1442	1164	742	1103	1158	1376	1174	1172	1425	1452	1170	1.99492	2.73671	2.14842
chr4	NM_178257	Il22ra1	+	135283974	135284375	135284424	135310798	402	26375	26777	36	35	57	10	15	18	21	26	11	2169	1743	2477	897	852	899	2196	1378	1160	2205	1778	2534	907	867	917	2217	1404	1171	0.731432	1.1551	1.31365
chr6	NR_045813	4930599N23Rik	+	39068372	39068773	39068822	39097811	402	28990	29392	26	17	20	10	10	7	20	27	14	615	739	865	620	576	528	1977	1232	1157	641	756	885	630	586	535	1997	1259	1171	1.16314	1.25199	0.956062
chr19	NM_017375	Ostf1	-	18706002	18706403	18654354	18706653	402	52300	52702	48	29	42	38	27	28	33	34	28	895	978	1230	1010	932	925	1473	1326	1143	943	1007	1272	1048	959	953	1506	1360	1171	4.89483	3.76898	3.93815
chr16	NM_134111	Eaf2	-	36874611	36875012	36792470	36875262	402	82793	83195	7	12	8	16	8	6	17	17	13	573	883	965	1271	1124	1038	1541	1204	1158	580	895	973	1287	1132	1044	1558	1221	1171	2.59264	1.46586	1.19048
chr1	NM_007842	Dhx9	-	155334489	155334890	155302388	155335140	402	32753	33155	72	26	58	41	21	29	23	27	36	584	708	868	1087	984	997	1346	903	1136	656	734	926	1128	1005	1026	1369	930	1172	3.07312	1.7388	2.36989
chr5	NM_001368805	Cpeb2	+	43624392	43624793	43624842	43680463	402	55622	56024	152	74	118	30	32	17	23	18	26	1088	1198	1618	1083	1074	972	1643	1166	1146	1240	1272	1736	1113	1106	989	1666	1184	1172	3.83278	4.12255	2.41993
chr5	NM_001177379	Cpeb2	+	43624392	43624793	43624842	43680463	402	55622	56024	152	74	118	30	32	17	23	18	26	1088	1198	1618	1083	1074	972	1643	1166	1146	1240	1272	1736	1113	1106	989	1666	1184	1172	3.83278	4.12255	2.41993
chr5	NM_001368807	Cpeb2	+	43624392	43624793	43624842	43680463	402	55622	56024	152	74	118	30	32	17	23	18	26	1088	1198	1618	1083	1074	972	1643	1166	1146	1240	1272	1736	1113	1106	989	1666	1184	1172	3.83278	4.12255	2.41993
chr5	NM_001368806	Cpeb2	+	43624392	43624793	43624842	43680463	402	55622	56024	152	74	118	30	32	17	23	18	26	1088	1198	1618	1083	1074	972	1643	1166	1146	1240	1272	1736	1113	1106	989	1666	1184	1172	3.83278	4.12255	2.41993
chr5	NM_175937	Cpeb2	+	43624392	43624793	43624842	43680463	402	55622	56024	152	74	118	30	32	17	23	18	26	1088	1198	1618	1083	1074	972	1643	1166	1146	1240	1272	1736	1113	1106	989	1666	1184	1172	3.83278	4.12255	2.41993
chr1	NM_001081080	Phf3	-	30919800	30920201	30858687	30920451	402	61765	62167	1	9	7	11	16	8	26	17	13	575	821	900	1003	1063	947	1498	1250	1159	576	830	907	1014	1079	955	1524	1267	1172	1.68503	2.31261	1.29795
chr4	NM_001347180	Skint4	+	111744521	111744922	111744971	111840181	402	95211	95613	3	5	14	16	7	4	13	1	7	610	989	1096	1149	1074	967	1343	597	1165	613	994	1110	1165	1081	971	1356	598	1172	3.29808	1.54367	0.979703
chr2	NM_001206368	Gsn	+	35111779	35112180	35112229	35162922	402	50694	51096	14	10	9	11	7	10	26	9	25	646	710	796	707	627	617	2732	1338	1148	660	720	805	718	634	627	2758	1347	1173	1.96202	1.40786	2.04383
chr2	NM_001206367	Gsn	+	35111779	35112180	35112229	35162922	402	50694	51096	14	10	9	11	7	10	26	9	25	646	710	796	707	627	617	2732	1338	1148	660	720	805	718	634	627	2758	1347	1173	1.96202	1.40786	2.04383
chr2	NM_001362948	Gsn	+	35111779	35112180	35112229	35162922	402	50694	51096	14	10	9	11	7	10	26	9	25	646	710	796	707	627	617	2732	1338	1148	660	720	805	718	634	627	2758	1347	1173	1.96202	1.40786	2.04383
chr2	NM_001362947	Gsn	+	35111779	35112180	35112229	35162922	402	50694	51096	14	10	9	11	7	10	26	9	25	646	710	796	707	627	617	2732	1338	1148	660	720	805	718	634	627	2758	1347	1173	1.96202	1.40786	2.04383
chr2	NM_001362945	Gsn	+	35111779	35112180	35112229	35162922	402	50694	51096	14	10	9	11	7	10	26	9	25	646	710	796	707	627	617	2732	1338	1148	660	720	805	718	634	627	2758	1347	1173	1.96202	1.40786	2.04383
chrX	NM_148945	Rps6ka3	+	155693614	155694015	155694064	155805676	402	111613	112015	3	6	5	5	3	4	1	4	0	901	1359	1563	1446	1449	1200	2400	1827	1173	904	1365	1568	1451	1452	1204	2401	1831	1173	0.960042	0.574833	0.925481
chrX	NM_001346675	Rps6ka3	+	155693614	155694015	155694064	155805676	402	111613	112015	3	6	5	5	3	4	1	4	0	901	1359	1563	1446	1449	1200	2400	1827	1173	904	1365	1568	1451	1452	1204	2401	1831	1173	0.960042	0.574833	0.925481
chr14	NM_001163433	Samd4	+	47620915	47621316	47621365	47724992	402	103628	104030	5	9	14	12	11	5	3	9	11	987	1195	1409	1366	1239	1208	1513	1593	1162	992	1204	1423	1378	1250	1213	1516	1602	1173	2.26455	2.28861	1.06697
chr12	NM_029961	Abcb5	-	120204593	120204994	120105797	120205244	402	99448	99850	1	6	6	12	4	9	8	17	9	725	1048	1230	1293	1170	1060	1444	1485	1165	726	1054	1236	1305	1174	1069	1452	1502	1174	2.2959	0.845754	2.10042
chr2	NM_029362	Chmp4b	+	154482662	154483063	154483112	154520019	402	36908	37310	52	45	63	21	14	26	31	25	22	942	940	1394	852	776	793	1987	1164	1153	994	985	1457	873	790	819	2018	1189	1175	2.26295	1.65638	3.01019
chr8	NM_001081151	Gan	+	119681781	119682182	119682231	119729234	402	47004	47406	39	28	34	12	14	12	15	22	22	957	942	1199	957	853	835	2743	1573	1153	996	970	1233	969	867	847	2758	1595	1175	1.46615	1.91906	1.68036
chr11	NM_001252253	Nf2	-	4732837	4733238	4681608	4733488	402	51881	52283	5	14	8	18	10	16	17	9	24	615	819	960	915	857	880	1486	1279	1151	620	833	968	933	867	896	1503	1288	1175	2.53883	1.50592	2.34649
chr17	NM_028767	Foxp4	-	48061280	48061681	48003582	48061931	402	58350	58752	24	9	16	12	14	4	2	5	7	1036	972	1258	1192	1073	1113	1537	1411	1168	1060	981	1274	1204	1087	1117	1539	1416	1175	1.46123	1.89384	0.521651
chr17	NM_001110824	Foxp4	-	48061280	48061681	48003582	48061931	402	58350	58752	24	9	16	12	14	4	2	5	7	1036	972	1258	1192	1073	1113	1537	1411	1168	1060	981	1274	1204	1087	1117	1539	1416	1175	1.46123	1.89384	0.521651
chr17	NM_001110825	Foxp4	-	48061280	48061681	48003582	48061931	402	58350	58752	24	9	16	12	14	4	2	5	7	1036	972	1258	1192	1073	1113	1537	1411	1168	1060	981	1274	1204	1087	1117	1539	1416	1175	1.46123	1.89384	0.521651
chr9	NM_175371	Ibtk	-	85642640	85643041	85580467	85643291	402	62825	63227	33	17	40	29	25	20	27	31	33	608	918	1054	1166	1058	964	1551	1304	1142	641	935	1094	1195	1083	984	1578	1335	1175	3.88692	3.69284	3.24235
chr9	NM_001081282	Ibtk	-	85642640	85643041	85580467	85643291	402	62825	63227	33	17	40	29	25	20	27	31	33	608	918	1054	1166	1058	964	1551	1304	1142	641	935	1094	1195	1083	984	1578	1335	1175	3.88692	3.69284	3.24235
chr5	NM_001310589	Rab28	-	42099117	42099518	42017726	42099768	402	82043	82445	22	27	32	32	21	16	22	20	15	626	1011	1166	1263	1158	1033	1585	1230	1160	648	1038	1198	1295	1179	1049	1607	1250	1175	5.17085	3.70106	3.16108
chr17	NM_001008231	Daam2	-	49703361	49703762	49594847	49704012	402	109166	109568	14	6	6	7	13	2	6	16	6	1356	1514	1881	1523	1429	1337	1517	1622	1169	1370	1520	1887	1530	1442	1339	1523	1638	1175	1.24813	2.47043	0.406219
chr12	NM_001316666	Kcnk10	-	99812621	99813022	99694429	99813272	402	118844	119246	10	11	12	8	3	10	12	7	5	1114	1436	1681	1555	1427	1324	1417	1522	1170	1124	1447	1693	1563	1430	1334	1429	1529	1175	1.52094	0.621511	2.23287
chr18	NM_033594	Pcdhga11	+	37915327	37915728	37915777	38001026	402	85250	85652	9	9	10	10	3	8	20	19	15	912	1106	1325	1245	1150	1077	1523	1593	1161	921	1115	1335	1255	1153	1085	1543	1612	1176	1.70333	0.553212	1.57523
chr11	NM_001363360	Ppp4r3b	+	29072876	29073277	29073326	29120297	402	46972	47374	30	27	39	18	17	17	33	33	31	531	832	1021	993	936	878	1648	1081	1146	561	859	1060	1011	953	895	1681	1114	1177	2.11805	2.1222	2.26239
chr11	NR_156485	Ppp4r3b	+	29072876	29073277	29073326	29120297	402	46972	47374	30	27	39	18	17	17	33	33	31	531	832	1021	993	936	878	1648	1081	1146	561	859	1060	1011	953	895	1681	1114	1177	2.11805	2.1222	2.26239
chr11	NM_134034	Ppp4r3b	+	29072876	29073277	29073326	29120297	402	46972	47374	30	27	39	18	17	17	33	33	31	531	832	1021	993	936	878	1648	1081	1146	561	859	1060	1011	953	895	1681	1114	1177	2.11805	2.1222	2.26239
chr11	NM_001363359	Ppp4r3b	+	29072876	29073277	29073326	29120297	402	46972	47374	30	27	39	18	17	17	33	33	31	531	832	1021	993	936	878	1648	1081	1146	561	859	1060	1011	953	895	1681	1114	1177	2.11805	2.1222	2.26239
chr11	NM_001363358	Ppp4r3b	+	29072876	29073277	29073326	29120297	402	46972	47374	30	27	39	18	17	17	33	33	31	531	832	1021	993	936	878	1648	1081	1146	561	859	1060	1011	953	895	1681	1114	1177	2.11805	2.1222	2.26239
chr11	NM_001363361	Ppp4r3b	+	29072876	29073277	29073326	29120297	402	46972	47374	30	27	39	18	17	17	33	33	31	531	832	1021	993	936	878	1648	1081	1146	561	859	1060	1011	953	895	1681	1114	1177	2.11805	2.1222	2.26239
chr8	NM_145824	Ranbp10	-	108350807	108351208	108291708	108351458	402	59751	60153	18	12	27	27	14	10	25	19	17	841	902	1118	1063	996	969	1408	1313	1160	859	914	1145	1090	1010	979	1433	1332	1177	3.77528	2.08924	1.53389
chr4	NM_025590	Acot11	-	106472135	106472536	106416666	106472786	402	56121	56523	27	26	31	34	15	16	33	16	12	1251	1241	1615	1256	1187	1108	1268	1185	1165	1278	1267	1646	1290	1202	1124	1301	1201	1177	3.7791	1.76417	2.01595
chr16	NM_027801	Ccdc191	+	43889915	43890316	43890365	43963927	402	73563	73965	6	10	24	16	21	14	17	22	11	658	895	1044	1086	995	969	1363	1297	1166	664	905	1068	1102	1016	983	1380	1319	1177	2.69602	3.86215	2.64386
chr5	NM_001289774	Rufy3	+	88993965	88994366	88994415	89079942	402	85528	85930	20	13	22	12	6	10	8	3	7	1174	1416	1807	1417	1332	1285	1485	1475	1170	1194	1429	1829	1429	1338	1295	1493	1478	1177	1.80175	0.958361	1.65569
chr5	NM_030072	Plb1	+	32534981	32535382	32535431	32632159	402	96729	97131	7	7	6	16	6	7	7	8	8	886	1209	1327	1314	1274	1133	1517	1751	1169	893	1216	1333	1330	1280	1140	1524	1759	1177	2.92992	1.13322	1.48662
chr15	NM_001081409	Phf20l1	+	66409034	66409435	66409484	66476317	402	66834	67236	40	36	36	23	16	22	29	19	12	586	806	1027	1118	1041	982	1603	1176	1166	626	842	1063	1141	1057	1004	1632	1195	1178	3.42025	2.55529	3.72463
chr7	NM_001360768	Chst15	-	139508408	139508809	139426963	139509059	402	82097	82499	16	12	13	15	14	12	16	20	12	847	952	1166	1132	1015	985	1522	1576	1166	863	964	1179	1147	1029	997	1538	1596	1178	2.70611	2.81685	2.48798
chr1	NM_133816	Sh3bp4	+	90966890	90967291	90967340	91051162	402	83823	84225	7	8	10	8	11	9	7	5	7	815	1084	1130	1250	1123	1100	1670	1536	1171	822	1092	1140	1258	1134	1109	1677	1541	1178	1.3345	2.04244	1.70603
chr11	NR_156698	Cdkl3	+	51817623	51818024	51818073	51902780	402	84708	85110	26	23	25	18	12	7	16	18	20	724	1032	1267	1078	1172	1091	1463	1513	1158	750	1055	1292	1096	1184	1098	1479	1531	1178	3.51846	2.15751	1.35198
chr11	NM_175543	Rab11fip4	+	79404614	79405015	79405064	79507014	402	101951	102353	8	9	13	4	0	4	6	3	2	1262	1475	1742	1330	1307	1192	1781	1696	1176	1270	1484	1755	1334	1307	1196	1787	1699	1178	0.762735	0	0.851038
chr7	NM_001362161	Gabra5	-	64765128	64765529	64662539	64765779	402	103241	103643	7	18	5	14	5	8	9	6	6	769	1106	1284	1369	1243	1123	1377	1471	1172	776	1124	1289	1383	1248	1131	1386	1477	1178	2.62634	1.03306	1.82952
chr9	NM_001205321	Scn10a	-	119627849	119628250	119517074	119628500	402	111427	111829	7	8	8	11	4	7	8	11	14	964	1275	1411	1479	1156	1118	1332	1589	1164	971	1283	1419	1490	1160	1125	1340	1600	1178	2.06153	0.959106	1.73548
chr9	NM_009134	Scn10a	-	119627849	119628250	119517074	119628500	402	111427	111829	7	8	8	11	4	7	8	11	14	964	1275	1411	1479	1156	1118	1332	1589	1164	971	1283	1419	1490	1160	1125	1340	1600	1178	2.06153	0.959106	1.73548
chr7	NM_021314	Tacc2	+	137836032	137836433	137836482	137907899	402	71418	71820	6	11	20	26	8	8	18	17	6	1141	1270	1635	1257	1201	1121	2373	1752	1173	1147	1281	1655	1283	1209	1129	2391	1769	1179	3.67468	1.18339	1.26784
chr7	NM_001347637	Tacc2	+	137836032	137836433	137836482	137907899	402	71418	71820	6	11	20	26	8	8	18	17	6	1141	1270	1635	1257	1201	1121	2373	1752	1173	1147	1281	1655	1283	1209	1129	2391	1769	1179	3.67468	1.18339	1.26784
chr7	NM_029935	Chst15	-	139508610	139509011	139426963	139509261	402	82299	82701	14	13	17	15	10	10	13	19	10	849	955	1168	1135	1016	989	1528	1585	1169	863	968	1185	1150	1026	999	1541	1604	1179	2.7056	2.015	2.07001
chr1	NM_001045533	Marchf4	-	72583432	72583833	72473186	72584083	402	110898	111300	9	3	10	8	9	5	7	12	7	901	1366	1406	1459	1295	1232	1570	1673	1172	910	1369	1416	1467	1304	1237	1577	1685	1179	1.51263	1.91721	1.11958
chr13	NM_008959	Ptdss1	+	67033666	67034067	67034116	67098837	402	64722	65124	37	21	25	9	23	19	32	31	31	800	1081	1322	1138	1061	1089	1525	1303	1149	837	1102	1347	1147	1084	1108	1557	1334	1180	1.27329	3.4901	2.809
chr10	NR_045979	1700020G17Rik	-	110333262	110333663	110237730	110333913	402	96184	96586	5	10	11	4	9	14	6	18	10	734	1035	1235	1259	1133	1091	1431	1583	1170	739	1045	1246	1263	1142	1105	1437	1601	1180	0.760171	1.90059	3.07029
chr7	NM_001362162	Gabra5	-	64765078	64765479	64662539	64765729	402	103191	103593	7	18	6	11	4	9	8	6	8	769	1105	1284	1367	1243	1123	1377	1471	1172	776	1123	1290	1378	1247	1132	1385	1477	1180	2.06557	0.826047	2.05721
chr7	NM_176942	Gabra5	-	64765078	64765479	64662539	64765729	402	103191	103593	7	18	6	11	4	9	8	6	8	769	1105	1284	1367	1243	1123	1377	1471	1172	776	1123	1290	1378	1247	1132	1385	1477	1180	2.06557	0.826047	2.05721
chr10	NM_009929	Col18a1	-	76628974	76629375	76514424	76629625	402	115202	115604	4	3	3	2	3	3	6	2	2	1218	1410	1600	1464	1264	1257	1481	1721	1178	1222	1413	1603	1466	1267	1260	1487	1723	1180	0.391492	0.680155	0.683943
chr8	NR_133670	Col4a1	-	11312525	11312926	11197923	11313176	402	115254	115656	16	7	6	7	11	5	5	2	7	976	1244	1495	1467	1331	1270	1510	1676	1173	992	1251	1501	1474	1342	1275	1515	1678	1180	1.36804	2.36943	1.12875
chr8	NM_009931	Col4a1	-	11312525	11312926	11197923	11313176	402	115254	115656	16	7	6	7	11	5	5	2	7	976	1244	1495	1467	1331	1270	1510	1676	1173	992	1251	1501	1474	1342	1275	1515	1678	1180	1.36804	2.36943	1.12875
chr5	NR_137634	Selenoi	+	30559021	30559422	30559471	30598476	402	39006	39408	38	43	67	37	20	24	22	31	21	1263	1434	1945	1002	988	883	2717	1569	1160	1301	1477	2012	1039	1008	907	2739	1600	1181	3.58294	1.96417	2.63728
chr5	NM_027652	Selenoi	+	30559021	30559422	30559471	30598476	402	39006	39408	38	43	67	37	20	24	22	31	21	1263	1434	1945	1002	988	883	2717	1569	1160	1301	1477	2012	1039	1008	907	2739	1600	1181	3.58294	1.96417	2.63728
chr9	NM_194257	Fam118b	-	35075089	35075490	35024050	35075740	402	51691	52093	17	12	21	16	14	13	17	20	20	779	966	1208	1160	980	988	1455	1322	1161	796	978	1229	1176	994	1001	1472	1342	1181	1.77358	1.83692	1.6919
chr9	NM_001286604	Fam118b	-	35075089	35075490	35024050	35075740	402	51691	52093	17	12	21	16	14	13	17	20	20	779	966	1208	1160	980	988	1455	1322	1161	796	978	1229	1176	994	1001	1472	1342	1181	1.77358	1.83692	1.6919
chr9	NM_175411	Fam118b	-	35075089	35075490	35024050	35075740	402	51691	52093	17	12	21	16	14	13	17	20	20	779	966	1208	1160	980	988	1455	1322	1161	796	978	1229	1176	994	1001	1472	1342	1181	1.77358	1.83692	1.6919
chr2	NM_026251	Patl2	-	122011624	122012025	121945344	122012275	402	66932	67334	11	10	3	17	11	11	7	8	5	1747	1933	2411	1538	1401	1346	1390	1388	1176	1758	1943	2414	1555	1412	1357	1397	1396	1181	1.84035	1.30726	1.36068
chr5	NM_001015876	Tyw1	+	130732807	130733208	130733257	130816937	402	83681	84083	4	14	9	30	8	12	15	15	8	1037	1206	1533	1217	1123	1165	1535	1532	1173	1041	1220	1542	1247	1131	1177	1550	1547	1181	5.13135	1.4829	2.14415
chr5	NR_153350	Tyw1	+	130732807	130733208	130733257	130816937	402	83681	84083	4	14	9	30	8	12	15	15	8	1037	1206	1533	1217	1123	1165	1535	1532	1173	1041	1220	1542	1247	1131	1177	1550	1547	1181	5.13135	1.4829	2.14415
chr4	NM_001081096	Saxo1	-	86203906	86204307	86090102	86204557	402	114456	114858	7	9	6	7	9	3	8	13	5	823	1138	1239	1398	1230	1168	1503	1605	1176	830	1147	1245	1405	1239	1171	1511	1618	1181	1.42562	2.08329	0.731292
chr3	NM_001013024	Usp13	+	32716448	32716849	32716898	32833679	402	116782	117184	8	13	11	6	14	11	11	1	4	970	1365	1542	1476	1298	1273	1477	1712	1177	978	1378	1553	1482	1312	1284	1488	1713	1181	1.1809	3.13331	2.51023
chr7	NM_009109	Ryr1	-	29909869	29910270	29787859	29910520	402	122662	123064	4	5	3	5	2	9	4	9	5	1130	1328	1480	1443	1318	1274	1545	1657	1176	1134	1333	1483	1448	1320	1283	1549	1666	1181	1.05727	0.463019	2.15554
chr6	NM_001164361	Plekha8	+	54545005	54545406	54545455	54595316	402	49862	50264	39	15	37	17	20	15	14	20	11	788	1066	1121	961	953	851	1603	1226	1171	827	1081	1158	978	973	866	1617	1246	1182	2.19416	2.60304	2.18628
chr4	NM_001146058	Acot7	+	151573853	151574254	151574303	151645464	402	71162	71564	13	14	21	26	16	16	13	13	10	896	1036	1179	1130	1000	1021	1171	1438	1172	909	1050	1200	1156	1016	1037	1184	1451	1182	4.07302	2.83232	2.77406
chr1	NM_134252	Trpm8	+	90203210	90203611	90203660	90284926	402	81267	81669	41	36	35	50	47	40	50	28	22	794	1164	1237	1300	1143	1125	1397	1412	1160	835	1200	1272	1350	1190	1165	1447	1440	1182	7.77526	8.31266	7.18779
chr2	NM_001290665	Csrnp3	+	65769822	65770223	65770272	65869103	402	98832	99234	8	9	9	11	14	8	11	15	23	796	1150	1258	1285	1199	1193	1476	1577	1159	804	1159	1267	1296	1213	1201	1487	1592	1182	2.10456	2.87065	1.64862
chr14	NM_001360097	Zdhhc20	-	58508872	58509273	58451039	58509523	402	58485	58887	32	18	15	16	18	17	15	17	6	620	913	996	1054	1050	929	1711	1370	1177	652	931	1011	1070	1068	946	1726	1387	1183	2.2085	2.49403	2.66227
chr14	NM_029492	Zdhhc20	-	58508872	58509273	58451039	58509523	402	58485	58887	32	18	15	16	18	17	15	17	6	620	913	996	1054	1050	929	1711	1370	1177	652	931	1011	1070	1068	946	1726	1387	1183	2.2085	2.49403	2.66227
chr14	NM_001360098	Zdhhc20	-	58508872	58509273	58451039	58509523	402	58485	58887	32	18	15	16	18	17	15	17	6	620	913	996	1054	1050	929	1711	1370	1177	652	931	1011	1070	1068	946	1726	1387	1183	2.2085	2.49403	2.66227
chr1	NM_178690	Rab3gap1	+	129765250	129765651	129765700	129839953	402	74254	74656	39	26	32	17	11	22	18	12	21	683	952	1036	1136	1045	1020	1424	1270	1162	722	978	1068	1153	1056	1042	1442	1282	1183	2.76417	1.94433	3.98397
chr13	NM_172587	Cdc14b	-	64375995	64376396	64293353	64376646	402	83294	83696	10	14	19	8	8	5	13	20	11	1053	1299	1568	1351	1287	1141	1435	1479	1172	1063	1313	1587	1359	1295	1146	1448	1499	1183	1.22694	1.28795	0.907971
chr10	NR_102387	Grip1	+	119429878	119430279	119430328	119523816	402	93489	93891	9	9	7	11	9	8	20	13	9	830	1180	1351	1380	1118	1154	1456	1604	1174	839	1189	1358	1391	1127	1162	1476	1617	1183	1.85374	1.87213	1.6122
chr2	NM_080575	Acss1	-	150493675	150494076	150443347	150494326	402	50980	51382	21	20	23	18	20	18	18	28	16	762	858	1134	865	798	762	1747	1271	1168	783	878	1157	883	818	780	1765	1299	1184	2.63894	3.17834	2.99565
chr7	NM_001040111	Arap1	+	108496483	108496884	108496933	108560600	402	63668	64070	50	18	45	44	34	24	83	45	42	1051	1111	1355	1140	963	925	1455	1429	1142	1101	1129	1400	1184	997	949	1538	1474	1184	6.11284	5.59175	4.10927
chr3	NM_173762	Cenpe	+	134875427	134875828	134875877	134936004	402	60128	60530	8	6	17	12	17	16	27	19	25	550	760	842	1004	984	877	1192	1098	1159	558	766	859	1016	1001	893	1219	1117	1184	1.78771	2.58407	2.7288
chr3	NM_001282042	Sh3glb1	-	144382998	144383399	144346142	144383649	402	37508	37910	16	19	24	4	2	2	1	2	6	791	926	1149	917	776	796	1827	1099	1179	807	945	1173	921	778	798	1828	1101	1185	0.406994	0.240473	0.234431
chr3	NM_026406	Rnf115	+	96531434	96531835	96531884	96594578	402	62695	63097	25	22	40	19	15	16	30	21	10	908	1124	1453	1114	1017	996	1641	1411	1176	933	1146	1493	1133	1032	1012	1671	1432	1186	2.65996	2.30026	2.50534
chr14	NM_001362440	Nupl1	-	60870015	60870416	60823621	60870666	402	47046	47448	23	20	28	23	16	19	21	24	32	570	703	842	1029	931	809	1789	1228	1155	593	723	870	1052	947	828	1810	1252	1187	2.61583	2.01125	2.74854
chr16	NM_153588	Mrtfb	+	13358414	13358815	13358864	13417122	402	58259	58661	6	8	17	13	6	20	37	10	22	772	948	1165	1163	1103	1051	2012	1423	1165	778	956	1182	1176	1109	1071	2049	1433	1187	1.61995	0.788338	2.75781
chr16	NM_001252437	Mgrn1	+	4886000	4886401	4886450	4937796	402	51347	51749	23	21	40	14	17	11	11	21	19	1316	1388	1772	1160	1085	1079	1510	1350	1168	1339	1409	1812	1174	1102	1090	1521	1371	1187	1.54156	2.00128	1.30215
chr16	NM_001357062	Mgrn1	+	4886000	4886401	4886450	4937796	402	51347	51749	23	21	40	14	17	11	11	21	19	1316	1388	1772	1160	1085	1079	1510	1350	1168	1339	1409	1812	1174	1102	1090	1521	1371	1187	1.54156	2.00128	1.30215
chr16	NM_029657	Mgrn1	+	4886000	4886401	4886450	4937796	402	51347	51749	23	21	40	14	17	11	11	21	19	1316	1388	1772	1160	1085	1079	1510	1350	1168	1339	1409	1812	1174	1102	1090	1521	1371	1187	1.54156	2.00128	1.30215
chr16	NM_001357061	Mgrn1	+	4886000	4886401	4886450	4937796	402	51347	51749	23	21	40	14	17	11	11	21	19	1316	1388	1772	1160	1085	1079	1510	1350	1168	1339	1409	1812	1174	1102	1090	1521	1371	1187	1.54156	2.00128	1.30215
chr2	NM_001100591	Rc3h2	-	37278122	37278523	37225091	37278773	402	53683	54085	22	31	38	18	15	22	33	18	19	569	853	1020	1032	969	927	1569	1074	1168	591	884	1058	1050	984	949	1602	1092	1187	2.32918	2.06718	3.16923
chr2	NM_001290642	Rc3h2	-	37278122	37278523	37225091	37278773	402	53683	54085	22	31	38	18	15	22	33	18	19	569	853	1020	1032	969	927	1569	1074	1168	591	884	1058	1050	984	949	1602	1092	1187	2.32918	2.06718	3.16923
chr2	NM_133838	Ehd4	-	119980010	119980411	119914723	119980661	402	65939	66341	30	20	20	13	19	11	28	22	26	731	908	1038	1069	909	891	1809	1411	1161	761	928	1058	1082	928	902	1837	1433	1187	1.99472	3.42851	2.02503
chr14	NM_009409	Top2b	+	17197620	17198021	17198070	17262801	402	64732	65134	81	33	55	17	33	21	15	9	13	682	1090	1145	1247	1202	1109	1580	1246	1174	763	1123	1200	1264	1235	1130	1595	1255	1187	2.19521	4.42082	3.04916
chr2	NM_145531	Spg11	-	121943821	121944222	121878762	121944472	402	65711	66113	32	27	32	26	19	12	23	24	20	814	962	1208	1161	1044	1017	1424	1392	1167	846	989	1240	1187	1063	1029	1447	1416	1187	3.66061	2.97485	1.92873
chr8	NM_001371045	Mcf2l	+	12947778	12948179	12948228	13020002	402	71775	72177	17	16	14	19	7	8	10	9	5	1011	1122	1264	1139	957	994	1653	1522	1182	1028	1138	1278	1158	964	1002	1663	1531	1187	2.97836	1.30597	1.43698
chr8	NM_001371048	Mcf2l	+	12947778	12948179	12948228	13020002	402	71775	72177	17	16	14	19	7	8	10	9	5	1011	1122	1264	1139	957	994	1653	1522	1182	1028	1138	1278	1158	964	1002	1663	1531	1187	2.97836	1.30597	1.43698
chr3	NM_212452	Rxfp1	-	79541572	79541973	79445033	79542223	402	97191	97593	5	2	8	9	8	3	3	5	5	791	1043	1343	1422	1207	1099	1426	1514	1182	796	1045	1351	1431	1215	1102	1429	1519	1187	1.53018	1.60244	0.659969
chr9	NR_131931	Mir100hg	+	41282876	41283277	41283326	41400412	402	117087	117489	7	12	9	11	14	13	13	12	14	986	1399	1502	1555	1426	1300	1617	1591	1173	993	1411	1511	1566	1440	1313	1630	1603	1187	2.06037	2.85951	2.91261
chr11	NM_029658	Rflnb	-	75840983	75841384	75832196	75841634	402	9439	9841	7	10	2	8	12	9	17	15	7	129	171	194	182	198	165	2346	1056	1181	136	181	196	190	210	174	2363	1071	1188	1.03209	1.42304	1.28073
chr10	NM_010153	Erbb3	-	128026390	128026791	128004079	128027041	402	22963	23365	73	40	45	14	25	8	16	17	14	1735	1642	2280	1067	986	988	2102	1270	1174	1808	1682	2325	1081	1011	996	2118	1287	1188	0.749491	1.44832	0.462525
chr6	NR_130997	4930557K07Rik	-	124999570	124999971	124959694	125000221	402	40528	40930	19	29	28	26	23	27	41	25	30	949	1008	1203	993	900	909	1714	1199	1158	968	1037	1231	1019	923	936	1755	1224	1188	2.63969	2.57641	2.99453
chr11	NM_177619	Kat7	-	95171259	95171660	95132667	95171910	402	39244	39646	56	55	60	41	39	40	52	57	62	760	837	976	954	847	852	1504	1160	1126	816	892	1036	995	886	892	1556	1217	1188	4.19549	4.49499	4.58319
chr11	NM_001195004	Kat7	-	95171259	95171660	95132667	95171910	402	39244	39646	56	55	60	41	39	40	52	57	62	760	837	976	954	847	852	1504	1160	1126	816	892	1036	995	886	892	1556	1217	1188	4.19549	4.49499	4.58319
chr11	NM_001195003	Kat7	-	95171259	95171660	95132667	95171910	402	39244	39646	56	55	60	41	39	40	52	57	62	760	837	976	954	847	852	1504	1160	1126	816	892	1036	995	886	892	1556	1217	1188	4.19549	4.49499	4.58319
chr12	NM_001081453	Nin	-	71203540	71203941	71111922	71204191	402	92270	92672	4	8	6	9	3	6	6	12	11	790	1160	1187	1275	1146	1131	1519	1483	1177	794	1168	1193	1284	1149	1137	1525	1495	1188	1.62019	0.600857	1.21765
chr4	NM_008305	Hspg2	+	137024618	137025019	137025068	137126045	402	100978	101380	20	5	7	17	7	5	6	5	14	1110	1208	1444	1418	1331	1235	1329	1425	1175	1130	1213	1451	1435	1338	1240	1335	1430	1189	3.01143	1.32105	1.01696
chr13	NM_017464	Nedd9	-	41454069	41454470	41404785	41454720	402	49936	50338	54	47	61	32	38	26	31	34	30	1135	1279	1608	1161	1037	1020	1724	1657	1160	1189	1326	1669	1193	1075	1046	1755	1691	1190	3.42378	4.5519	3.16636
chr13	NM_029679	Ripor2	+	24730417	24730818	24730867	24825175	402	94309	94711	10	12	8	6	4	0	2	13	6	887	1102	1303	1398	1255	1215	1490	1586	1184	897	1114	1311	1404	1259	1215	1492	1599	1190	1.00686	0.747727	0
chr1	NM_027534	Kdsr	-	108656018	108656419	108616487	108656669	402	40183	40585	49	38	46	22	44	27	59	69	62	493	608	761	702	730	643	1336	1245	1129	542	646	807	724	774	670	1395	1314	1191	3.13258	6.02485	4.19729
chr9	NM_001164572	Snrk	+	122026284	122026685	122026734	122078320	402	51587	51989	39	24	34	13	9	2	5	7	7	1019	1130	1448	1120	1053	956	2049	1403	1184	1058	1154	1482	1133	1062	958	2054	1410	1191	1.4895	1.0968	0.268464
chr9	NM_001357775	Snrk	+	122026284	122026685	122026734	122078320	402	51587	51989	39	24	34	13	9	2	5	7	7	1019	1130	1448	1120	1053	956	2049	1403	1184	1058	1154	1482	1133	1062	958	2054	1410	1191	1.4895	1.0968	0.268464
chr9	NM_133741	Snrk	+	122026284	122026685	122026734	122078320	402	51587	51989	39	24	34	13	9	2	5	7	7	1019	1130	1448	1120	1053	956	2049	1403	1184	1058	1154	1482	1133	1062	958	2054	1410	1191	1.4895	1.0968	0.268464
chr9	NM_001357774	Snrk	+	122026284	122026685	122026734	122078320	402	51587	51989	39	24	34	13	9	2	5	7	7	1019	1130	1448	1120	1053	956	2049	1403	1184	1058	1154	1482	1133	1062	958	2054	1410	1191	1.4895	1.0968	0.268464
chr16	NM_010048	Dgcr2	-	17891520	17891921	17839951	17892171	402	52221	52623	24	23	19	19	5	6	10	6	5	892	1002	1234	1213	1060	1032	1483	1309	1186	916	1025	1253	1232	1065	1038	1493	1315	1191	2.03475	0.61275	0.75525
chr16	NM_001109750	Dgcr2	-	17891520	17891921	17839951	17892171	402	52221	52623	24	23	19	19	5	6	10	6	5	892	1002	1234	1213	1060	1032	1483	1309	1186	916	1025	1253	1232	1065	1038	1493	1315	1191	2.03475	0.61275	0.75525
chr19	NM_013907	Fbxw4	-	45734382	45734783	45652247	45735033	402	82787	83189	34	15	21	19	15	13	10	11	15	888	1163	1405	1277	1079	1038	1549	1523	1176	922	1178	1426	1296	1094	1051	1559	1534	1191	3.06407	2.8629	2.57918
chr2	NM_172471	Itih5	+	10075070	10075471	10075520	10177656	402	102137	102539	8	9	10	9	23	5	12	11	9	838	1154	1410	1443	1257	1167	1480	1552	1182	846	1163	1420	1452	1280	1172	1492	1563	1191	1.58465	4.64889	1.08857
chr3	NM_010306	Gnai3	-	107948769	107949170	107909693	107949420	402	39728	40130	63	57	68	25	24	25	22	34	26	1062	1176	1490	1040	893	816	1450	1133	1166	1125	1233	1558	1065	917	841	1472	1167	1192	2.37562	2.65601	3.02775
chr9	NM_001276486	Dag1	-	108165988	108166389	108106692	108166639	402	59948	60350	27	32	48	16	19	14	8	15	10	873	1044	1236	1154	1146	1152	1585	1230	1182	900	1076	1284	1170	1165	1166	1593	1245	1192	2.06758	2.47239	1.81228
chr9	NM_001276485	Dag1	-	108165988	108166389	108106692	108166639	402	59948	60350	27	32	48	16	19	14	8	15	10	873	1044	1236	1154	1146	1152	1585	1230	1182	900	1076	1284	1170	1165	1166	1593	1245	1192	2.06758	2.47239	1.81228
chr7	NM_001285892	Sae1	-	16972944	16973345	16905085	16973595	402	68511	68913	16	12	20	38	19	33	18	16	11	836	1039	1328	1387	1178	1230	1403	1269	1181	852	1051	1348	1425	1197	1263	1421	1285	1192	4.66919	2.7488	4.57239
chr7	NM_001285891	Sae1	-	16972944	16973345	16905085	16973595	402	68511	68913	16	12	20	38	19	33	18	16	11	836	1039	1328	1387	1178	1230	1403	1269	1181	852	1051	1348	1425	1197	1263	1421	1285	1192	4.66919	2.7488	4.57239
chr16	NM_020260	Arhgap31	-	38712847	38713248	38597956	38713498	402	115543	115945	25	36	24	12	20	15	6	6	4	1141	1493	1707	1653	1448	1428	1620	1588	1188	1166	1529	1731	1665	1468	1443	1626	1594	1192	2.08654	3.9699	3.01912
chrX	NM_028916	Efhc2	-	16896766	16897167	16708675	16897417	402	188743	189145	4	9	7	9	4	5	17	7	5	1147	1992	2101	2018	1918	1696	2859	2452	1187	1151	2001	2108	2027	1922	1701	2876	2459	1192	2.09395	0.979166	1.38417
chr4	NM_001081183	Virma	+	11413005	11413406	11413455	11477790	402	64336	64738	25	17	24	19	6	19	20	24	22	718	947	1118	1131	1079	1074	1510	1290	1171	743	964	1142	1150	1085	1093	1530	1314	1193	2.68856	0.889934	2.83124
chr4	NM_001347055	Virma	+	11413005	11413406	11413455	11477790	402	64336	64738	25	17	24	19	6	19	20	24	22	718	947	1118	1131	1079	1074	1510	1290	1171	743	964	1142	1150	1085	1093	1530	1314	1193	2.68856	0.889934	2.83124
chr10	NM_053014	Agpat3	-	77814144	77814545	77733808	77814795	402	80988	81390	17	15	16	13	7	10	23	23	15	1294	1408	1819	1506	1341	1326	1344	1583	1178	1311	1423	1835	1519	1348	1336	1367	1606	1193	1.73905	1.05163	1.51933
chr5	NR_003966	Atp10d	+	72594468	72594869	72594918	72689510	402	94593	94995	7	7	8	16	16	13	17	20	15	765	1111	1226	1281	1204	1103	1576	1539	1178	772	1118	1234	1297	1220	1116	1593	1559	1193	2.93903	3.12699	2.77333
chr5	NM_153389	Atp10d	+	72594482	72594883	72594932	72689497	402	94566	94968	7	9	8	18	16	14	15	20	15	763	1111	1225	1281	1204	1103	1576	1538	1178	770	1120	1233	1299	1220	1117	1591	1558	1193	3.30546	3.1261	2.98581
chr2	NR_033495	Gm13629	+	66278837	66279238	66279287	66385029	402	105743	106145	2	8	17	9	10	18	10	10	16	732	1096	1303	1411	1358	1088	1662	1543	1177	734	1104	1320	1420	1368	1106	1672	1553	1193	1.6778	1.93698	4.3518
chr4	NM_025685	Col27a1	+	62876346	62876747	62876796	62995524	402	118729	119131	16	23	7	18	8	4	7	18	11	1114	1335	1597	1511	1271	1258	1516	1701	1182	1130	1358	1604	1529	1279	1262	1523	1719	1193	3.51835	1.85898	0.939096
chr4	NM_026275	Ube2r2	+	41082954	41083355	41083404	41139903	402	56500	56902	22	4	13	15	11	13	8	17	3	791	1057	1156	1051	1028	1049	1670	1354	1191	813	1061	1169	1066	1039	1062	1678	1371	1194	2.00591	1.50391	1.74177
chr3	NM_030706	Trim2	-	84024498	84024899	83963861	84025149	402	61289	61691	11	19	11	25	24	22	23	23	7	933	1124	1371	1449	1346	1277	1512	1235	1187	944	1143	1382	1474	1370	1299	1535	1258	1194	2.63044	2.71846	2.62657
chr5	NM_177561	Usp46	-	74464135	74464536	74395562	74464786	402	69225	69627	30	21	17	12	17	12	17	15	10	820	971	1205	1108	1023	965	1440	1358	1184	850	992	1222	1120	1040	977	1457	1373	1194	1.865	2.86161	2.14137
chr4	NM_015824	Orc3	-	34561890	34562291	34513530	34562541	402	49012	49414	34	23	33	14	34	28	16	28	39	750	919	1184	1094	1012	976	1617	1193	1156	784	942	1217	1108	1046	1004	1633	1221	1195	1.56022	4.09614	3.49772
chr4	NM_001159563	Orc3	-	34561890	34562291	34513530	34562541	402	49012	49414	34	23	33	14	34	28	16	28	39	750	919	1184	1094	1012	976	1617	1193	1156	784	942	1217	1108	1046	1004	1633	1221	1195	1.56022	4.09614	3.49772
chr5	NM_199068	Foxk1	+	142877351	142877752	142877801	142937469	402	59669	60071	19	15	31	19	11	13	12	10	9	980	1073	1301	1151	1087	1093	1620	1483	1186	999	1088	1332	1170	1098	1106	1632	1493	1195	2.4502	1.50206	1.76541
chr9	NM_001276493	Dag1	-	108165845	108166246	108106692	108166496	402	59805	60207	34	33	43	19	20	12	14	15	16	868	1041	1232	1152	1145	1152	1579	1225	1179	902	1074	1275	1171	1165	1164	1593	1240	1195	2.45365	2.59858	1.54967
chr9	NM_001276482	Dag1	-	108165845	108166246	108106692	108166496	402	59805	60207	34	33	43	19	20	12	14	15	16	868	1041	1232	1152	1145	1152	1579	1225	1179	902	1074	1275	1171	1165	1164	1593	1240	1195	2.45365	2.59858	1.54967
chr9	NM_001276481	Dag1	-	108165845	108166246	108106692	108166496	402	59805	60207	34	33	43	19	20	12	14	15	16	868	1041	1232	1152	1145	1152	1579	1225	1179	902	1074	1275	1171	1165	1164	1593	1240	1195	2.45365	2.59858	1.54967
chr9	NM_001276492	Dag1	-	108165845	108166246	108106692	108166496	402	59805	60207	34	33	43	19	20	12	14	15	16	868	1041	1232	1152	1145	1152	1579	1225	1179	902	1074	1275	1171	1165	1164	1593	1240	1195	2.45365	2.59858	1.54967
chr9	NM_010017	Dag1	-	108165845	108166246	108106692	108166496	402	59805	60207	34	33	43	19	20	12	14	15	16	868	1041	1232	1152	1145	1152	1579	1225	1179	902	1074	1275	1171	1165	1164	1593	1240	1195	2.45365	2.59858	1.54967
chr11	NM_001290749	Rnf130	+	49838733	49839134	49839183	49917761	402	78579	78981	27	16	17	5	16	5	8	6	7	799	1008	1213	1236	1116	1039	1673	1567	1188	826	1024	1230	1241	1132	1044	1681	1573	1195	0.790737	2.80244	0.940665
chr11	NM_021540	Rnf130	+	49838733	49839134	49839183	49917761	402	78579	78981	27	16	17	5	16	5	8	6	7	799	1008	1213	1236	1116	1039	1673	1567	1188	826	1024	1230	1241	1132	1044	1681	1573	1195	0.790737	2.80244	0.940665
chr9	NM_001357776	Snrk	+	122026477	122026878	122026927	122078320	402	51394	51796	54	30	45	23	12	4	18	6	12	1001	1122	1437	1117	1052	955	2048	1402	1184	1055	1152	1482	1140	1064	959	2066	1408	1196	2.63246	1.45832	0.53548
chr6	NM_001361967	Herc3	+	58781359	58781760	58781809	58853575	402	71767	72169	14	16	2	6	2	8	2	4	3	726	997	1104	1201	1056	1020	1396	1350	1193	740	1013	1106	1207	1058	1028	1398	1354	1196	0.891881	0.338115	1.4002
chr6	NM_001271858	Add2	+	85978575	85978976	85979025	86073903	402	94879	95281	2	12	4	12	4	4	7	15	10	886	1115	1349	1282	1085	1096	1596	1601	1186	888	1127	1353	1294	1089	1100	1603	1616	1196	2.20921	0.87011	0.861377
chr6	NM_001271857	Add2	+	85978575	85978976	85979025	86073903	402	94879	95281	2	12	4	12	4	4	7	15	10	886	1115	1349	1282	1085	1096	1596	1601	1186	888	1127	1353	1294	1089	1100	1603	1616	1196	2.20921	0.87011	0.861377
chr15	NM_001163189	Enthd1	-	80390599	80391000	80282170	80391250	402	109081	109483	8	11	8	11	11	11	7	11	8	959	1229	1359	1398	1220	1194	1517	1674	1188	967	1240	1367	1409	1231	1205	1524	1685	1196	2.13505	2.44656	2.49984
chr11	NM_001362711	Slc22a5	-	53704904	53705305	53677544	53705555	402	28012	28414	24	13	24	13	8	11	10	20	22	634	751	1033	582	539	606	1749	1256	1175	658	764	1057	595	547	617	1759	1276	1197	1.55646	1.03424	1.26485
chr11	NM_011396	Slc22a5	-	53704904	53705305	53677544	53705555	402	28012	28414	24	13	24	13	8	11	10	20	22	634	751	1033	582	539	606	1749	1256	1175	658	764	1057	595	547	617	1759	1276	1197	1.55646	1.03424	1.26485
chr11	NM_001362712	Slc22a5	-	53704904	53705305	53677544	53705555	402	28012	28414	24	13	24	13	8	11	10	20	22	634	751	1033	582	539	606	1749	1256	1175	658	764	1057	595	547	617	1759	1276	1197	1.55646	1.03424	1.26485
chr10	NM_001316673	Sgpl1	-	60610131	60610532	60560890	60610782	402	49893	50295	47	41	57	15	14	8	14	15	11	1624	1671	2344	1209	1115	1043	1591	1277	1186	1671	1712	2401	1224	1129	1051	1605	1292	1197	1.53985	1.55836	0.951961
chr10	NM_009163	Sgpl1	-	60610131	60610532	60560890	60610782	402	49893	50295	47	41	57	15	14	8	14	15	11	1624	1671	2344	1209	1115	1043	1591	1277	1186	1671	1712	2401	1224	1129	1051	1605	1292	1197	1.53985	1.55836	0.951961
chr10	NM_001316674	Sgpl1	-	60610131	60610532	60560890	60610782	402	49893	50295	47	41	57	15	14	8	14	15	11	1624	1671	2344	1209	1115	1043	1591	1277	1186	1671	1712	2401	1224	1129	1051	1605	1292	1197	1.53985	1.55836	0.951961
chr11	NM_001243049	Atp6v0a1	+	100870655	100871056	100871105	100924531	402	53427	53829	37	25	23	13	15	14	21	36	20	899	978	1159	845	855	809	1564	1319	1177	936	1003	1182	858	870	823	1585	1355	1197	2.04466	2.33163	2.29993
chr11	NM_016920	Atp6v0a1	+	100870655	100871056	100871105	100924531	402	53427	53829	37	25	23	13	15	14	21	36	20	899	978	1159	845	855	809	1564	1319	1177	936	1003	1182	858	870	823	1585	1355	1197	2.04466	2.33163	2.29993
chr11	NM_001243051	Atp6v0a1	+	100870655	100871056	100871105	100924531	402	53427	53829	37	25	23	13	15	14	21	36	20	899	978	1159	845	855	809	1564	1319	1177	936	1003	1182	858	870	823	1585	1355	1197	2.04466	2.33163	2.29993
chr11	NM_001362637	Atp6v0a1	+	100870655	100871056	100871105	100924531	402	53427	53829	37	25	23	13	15	14	21	36	20	899	978	1159	845	855	809	1564	1319	1177	936	1003	1182	858	870	823	1585	1355	1197	2.04466	2.33163	2.29993
chr11	NM_001243050	Atp6v0a1	+	100870655	100871056	100871105	100924531	402	53427	53829	37	25	23	13	15	14	21	36	20	899	978	1159	845	855	809	1564	1319	1177	936	1003	1182	858	870	823	1585	1355	1197	2.04466	2.33163	2.29993
chr11	NM_001362639	Atp6v0a1	+	100870655	100871056	100871105	100924531	402	53427	53829	37	25	23	13	15	14	21	36	20	899	978	1159	845	855	809	1564	1319	1177	936	1003	1182	858	870	823	1585	1355	1197	2.04466	2.33163	2.29993
chr11	NM_001362636	Atp6v0a1	+	100870655	100871056	100871105	100924531	402	53427	53829	37	25	23	13	15	14	21	36	20	899	978	1159	845	855	809	1564	1319	1177	936	1003	1182	858	870	823	1585	1355	1197	2.04466	2.33163	2.29993
chr3	NM_001357514	Serpini1	+	75361315	75361716	75361765	75445945	402	84181	84583	4	12	12	12	15	17	8	21	10	621	891	1050	1236	1091	981	1394	1295	1187	625	903	1062	1248	1106	998	1402	1316	1197	2.03306	2.87909	3.62884
chr3	NM_009250	Serpini1	+	75361315	75361716	75361765	75445945	402	84181	84583	4	12	12	12	15	17	8	21	10	621	891	1050	1236	1091	981	1394	1295	1187	625	903	1062	1248	1106	998	1402	1316	1197	2.03306	2.87909	3.62884
chr4	NM_024241	Kif24	-	41411580	41411981	41337281	41412231	402	74951	75353	8	16	5	10	7	12	9	12	7	939	1090	1327	1403	1188	1146	1623	1412	1191	947	1106	1332	1413	1195	1158	1632	1424	1198	1.3289	1.09858	1.95231
chr1	NM_001357520	Xrcc5	+	72353895	72354296	72354345	72441027	402	86683	87085	12	16	19	19	13	16	18	25	16	741	1079	1197	1233	1110	1127	1445	1443	1182	753	1095	1216	1252	1123	1143	1463	1468	1198	3.32276	2.52539	3.06129
chr1	NM_001357519	Xrcc5	+	72353895	72354296	72354345	72441027	402	86683	87085	12	16	19	19	13	16	18	25	16	741	1079	1197	1233	1110	1127	1445	1443	1182	753	1095	1216	1252	1123	1143	1463	1468	1198	3.32276	2.52539	3.06129
chr1	NM_009533	Xrcc5	+	72353895	72354296	72354345	72441027	402	86683	87085	12	16	19	19	13	16	18	25	16	741	1079	1197	1233	1110	1127	1445	1443	1182	753	1095	1216	1252	1123	1143	1463	1468	1198	3.32276	2.52539	3.06129
chr1	NM_172510	Mfsd4a	-	133964338	133964739	133922698	133964989	402	42292	42694	15	13	15	14	15	9	19	20	8	811	839	1060	814	721	742	1719	1336	1191	826	852	1075	828	736	751	1738	1356	1199	1.80941	2.18871	1.27606
chr14	NM_001190989	Ndfip2	+	105657740	105658141	105658190	105708015	402	49826	50228	75	34	59	24	22	27	17	15	13	1354	1594	2042	1229	1075	1026	1677	1317	1186	1429	1628	2101	1253	1097	1053	1694	1332	1199	2.42041	2.53655	3.26172
chr14	NM_029561	Ndfip2	+	105657740	105658141	105658190	105708015	402	49826	50228	75	34	59	24	22	27	17	15	13	1354	1594	2042	1229	1075	1026	1677	1317	1186	1429	1628	2101	1253	1097	1053	1694	1332	1199	2.42041	2.53655	3.26172
chr9	NM_001359958	Snx14	-	88333466	88333867	88271093	88334117	402	63025	63427	63	39	55	48	44	39	113	76	70	702	871	1092	1145	1012	929	1579	1240	1129	765	910	1147	1193	1056	968	1692	1316	1199	6.57238	6.81646	6.58166
chr9	NM_172926	Snx14	-	88333466	88333867	88271093	88334117	402	63025	63427	63	39	55	48	44	39	113	76	70	702	871	1092	1145	1012	929	1579	1240	1129	765	910	1147	1193	1056	968	1692	1316	1199	6.57238	6.81646	6.58166
chr14	NM_001310453	Mapk8	-	34260043	34260444	34190585	34260694	402	70110	70512	43	38	46	20	5	24	27	11	13	1064	1456	1698	1288	1182	1066	1569	1428	1186	1107	1494	1744	1308	1187	1090	1596	1439	1199	2.70812	0.737745	3.92652
chr14	NM_001310454	Mapk8	-	34260043	34260444	34190585	34260694	402	70110	70512	43	38	46	20	5	24	27	11	13	1064	1456	1698	1288	1182	1066	1569	1428	1186	1107	1494	1744	1308	1187	1090	1596	1439	1199	2.70812	0.737745	3.92652
chr14	NM_016700	Mapk8	-	34260043	34260444	34190584	34260694	402	70111	70513	43	38	46	20	5	24	27	11	13	1064	1456	1698	1288	1182	1066	1569	1428	1186	1107	1494	1744	1308	1187	1090	1596	1439	1199	2.70816	0.737756	3.92658
chr18	NM_181414	Pik3c3	+	30432419	30432820	30432869	30507280	402	74412	74814	12	8	15	4	15	11	9	13	14	821	1156	1293	1235	1125	1101	1527	1443	1185	833	1164	1308	1239	1140	1112	1536	1456	1199	0.599529	2.46806	1.84936
chr18	NR_151699	Pik3c3	+	30432419	30432820	30432869	30507280	402	74412	74814	12	8	15	4	15	11	9	13	14	821	1156	1293	1235	1125	1101	1527	1443	1185	833	1164	1308	1239	1140	1112	1536	1456	1199	0.599529	2.46806	1.84936
chr12	NM_025373	Prorp	+	56403524	56403925	56403974	56482978	402	79005	79407	5	19	20	19	25	13	31	16	21	700	966	1091	1256	1155	1066	1426	1453	1178	705	985	1111	1275	1180	1079	1457	1469	1199	2.97298	4.25389	2.39671
chr10	NR_152783	Gm32926	+	18463177	18463578	18463627	18557303	402	93677	94079	11	10	5	16	17	11	13	21	8	764	1100	1217	1362	1192	1091	1538	1536	1191	775	1110	1222	1378	1209	1102	1551	1557	1199	2.73747	3.32338	2.3495
chr2	NM_001159549	Nr6a1	-	38639734	38640135	38578394	38640385	402	61992	62394	13	12	14	7	7	6	26	20	14	876	1006	1371	1127	1046	882	1509	1260	1186	889	1018	1385	1134	1053	888	1535	1280	1200	0.95782	1.03199	1.04904
chr2	NM_001159548	Nr6a1	-	38639734	38640135	38578394	38640385	402	61992	62394	13	12	14	7	7	6	26	20	14	876	1006	1371	1127	1046	882	1509	1260	1186	889	1018	1385	1134	1053	888	1535	1280	1200	0.95782	1.03199	1.04904
chr3	NM_027462	Wars2	+	98944913	98945314	98945363	99023626	402	78264	78666	13	11	12	16	13	17	13	25	27	671	932	1110	1204	1022	976	1629	1429	1173	684	943	1122	1220	1035	993	1642	1454	1200	2.5872	2.47644	3.39106
chr9	NM_153098	Cd109	+	78463253	78463654	78463703	78563567	402	99865	100267	10	10	9	11	3	8	8	7	12	783	1102	1236	1397	1272	1237	1588	1623	1188	793	1112	1245	1408	1275	1245	1596	1630	1200	1.95607	0.585897	1.6066
chr11	NM_001199275	Tnip1	-	54776141	54776542	54723789	54776792	402	53004	53406	5	14	10	14	6	7	13	7	11	1984	1880	2588	1298	1228	1132	1959	1410	1190	1989	1894	2598	1312	1234	1139	1972	1417	1201	1.42212	0.644222	0.815331
chr11	NM_001271455	Tnip1	-	54776141	54776542	54723789	54776792	402	53004	53406	5	14	10	14	6	7	13	7	11	1984	1880	2588	1298	1228	1132	1959	1410	1190	1989	1894	2598	1312	1234	1139	1972	1417	1201	1.42212	0.644222	0.815331
chr11	NM_001199276	Tnip1	-	54776141	54776542	54723789	54776792	402	53004	53406	5	14	10	14	6	7	13	7	11	1984	1880	2588	1298	1228	1132	1959	1410	1190	1989	1894	2598	1312	1234	1139	1972	1417	1201	1.42212	0.644222	0.815331
chr11	NM_001271456	Tnip1	-	54776141	54776542	54723789	54776792	402	53004	53406	5	14	10	14	6	7	13	7	11	1984	1880	2588	1298	1228	1132	1959	1410	1190	1989	1894	2598	1312	1234	1139	1972	1417	1201	1.42212	0.644222	0.815331
chr11	NM_021327	Tnip1	-	54776141	54776542	54723789	54776792	402	53004	53406	5	14	10	14	6	7	13	7	11	1984	1880	2588	1298	1228	1132	1959	1410	1190	1989	1894	2598	1312	1234	1139	1972	1417	1201	1.42212	0.644222	0.815331
chr18	NM_008292	Hsd17b4	+	50287755	50288156	50288205	50355424	402	67220	67622	33	21	27	19	8	12	12	8	5	1134	1255	1665	1312	1208	1193	1439	1282	1196	1167	1276	1692	1331	1216	1205	1451	1290	1201	2.42154	1.10738	1.68195
chr17	NM_172132	Kdm4b	+	56465373	56465774	56465823	56542697	402	76875	77277	24	19	6	15	19	13	12	4	6	1125	1079	1350	1228	1019	1164	1625	1632	1195	1149	1098	1356	1243	1038	1177	1637	1636	1201	2.33589	3.56565	2.13575
chr17	NM_001357909	Kdm4b	+	56465373	56465774	56465823	56542697	402	76875	77277	24	19	6	15	19	13	12	4	6	1125	1079	1350	1228	1019	1164	1625	1632	1195	1149	1098	1356	1243	1038	1177	1637	1636	1201	2.33589	3.56565	2.13575
chr18	NM_001164170	Pias2	+	77304319	77304720	77304769	77385178	402	80410	80812	16	9	16	9	9	12	10	7	16	627	919	1058	1231	1090	1106	1563	1304	1185	643	928	1074	1240	1099	1118	1573	1311	1201	1.46241	1.65158	2.17025
chr8	NM_020259	Hhip	-	82581606	82582007	82489250	82582257	402	93008	93410	9	7	3	8	2	8	3	9	6	776	1007	1176	1243	1170	1088	1406	1362	1195	785	1014	1179	1251	1172	1096	1409	1371	1201	1.48906	0.395493	1.7012
chr13	NM_027307	Golm1	-	59776844	59777245	59735857	59777495	402	41639	42041	26	26	26	19	14	24	17	23	17	824	869	1057	1030	983	1071	1726	1305	1185	850	895	1083	1049	997	1095	1743	1328	1202	1.91069	1.47519	2.32111
chr13	NM_001035122	Golm1	-	59776844	59777245	59735857	59777495	402	41639	42041	26	26	26	19	14	24	17	23	17	824	869	1057	1030	983	1071	1726	1305	1185	850	895	1083	1049	997	1095	1743	1328	1202	1.91069	1.47519	2.32111
chr18	NM_029491	Trappc8	-	21054278	21054679	21004146	21054929	402	50784	51186	58	26	29	17	14	18	31	34	21	701	935	1215	1104	1037	885	1641	1137	1181	759	961	1244	1121	1051	903	1672	1171	1202	1.94527	1.70549	2.56939
chr13	NM_001048267	Tnpo1	-	99660696	99661097	99611536	99661347	402	49812	50214	15	15	22	6	15	11	17	24	14	718	989	1191	1182	1101	1091	1418	1172	1188	733	1004	1213	1188	1116	1102	1435	1196	1202	0.628987	1.68815	1.24933
chr19	NM_001033759	Cemip2	+	21852730	21853131	21853180	21932350	402	79171	79573	34	27	33	19	26	18	9	14	13	1191	1463	1796	1360	1339	1212	1663	1500	1189	1225	1490	1829	1379	1365	1230	1672	1514	1202	2.75141	3.82413	2.92489
chr19	NM_031997	Cemip2	+	21852730	21853131	21853180	21932350	402	79171	79573	34	27	33	19	26	18	9	14	13	1191	1463	1796	1360	1339	1212	1663	1500	1189	1225	1490	1829	1379	1365	1230	1672	1514	1202	2.75141	3.82413	2.92489
chr10	NM_001031772	Lin28b	-	45189706	45190107	45095925	45190357	402	94433	94835	2	2	9	13	12	8	11	11	12	584	977	1124	1348	1165	1073	1530	1341	1191	586	979	1133	1361	1177	1081	1541	1352	1203	2.26543	2.41965	1.75141
chr12	NM_012038	Vsnl1	-	11443154	11443555	11331551	11443805	402	112255	112657	8	12	12	6	9	14	8	11	5	856	1248	1429	1439	1409	1238	1687	1540	1198	864	1260	1441	1445	1418	1252	1695	1551	1203	1.16431	1.78366	3.15782
chr12	NM_011648	Tshr	+	92639333	92639734	92639783	92778449	402	138667	139069	8	7	8	10	10	11	10	7	12	858	1235	1361	1392	1330	1197	1519	1561	1191	866	1242	1369	1402	1340	1208	1529	1568	1203	2.47804	2.59355	3.1699
chr12	NM_025840	Bzw2	-	36883111	36883512	36817922	36883762	402	65841	66243	25	13	16	21	16	18	16	17	22	605	865	1025	1137	953	1051	1399	1253	1182	630	878	1041	1158	969	1069	1415	1270	1204	3.02503	2.74978	2.80505
chr6	NM_001253392	Smarcad1	+	64993100	64993501	64993550	65065543	402	71994	72396	15	23	28	17	13	10	18	18	15	603	845	991	1196	1158	1041	1490	1174	1189	618	868	1019	1213	1171	1051	1508	1192	1204	2.54559	2.0105	1.72036
chr11	NM_029458	Hormad2	-	4340784	4341185	4245886	4341435	402	95550	95952	7	3	11	14	9	18	13	10	7	760	1110	1300	1309	1211	1078	1519	1457	1197	767	1113	1311	1323	1220	1096	1532	1467	1204	2.5421	1.76646	3.96879
chrX	NM_181579	Pof1b	-	109811959	109812360	109751536	109812610	402	61075	61477	15	15	17	13	17	11	26	22	13	595	920	1046	936	810	681	2236	1504	1192	610	935	1063	949	827	692	2262	1526	1205	2.11011	3.18861	2.45405
chr15	NM_175457	Mroh1	+	76210843	76211244	76211293	76282969	402	71677	72079	22	18	29	10	18	19	20	34	9	933	1028	1195	1205	953	1011	1573	1342	1196	955	1046	1224	1215	971	1030	1593	1376	1205	1.47968	3.3677	3.35086
chr1	NM_001037725	Fam117b	+	59969750	59970151	59970200	60041692	402	71493	71895	21	17	25	24	16	10	14	11	13	697	1023	1219	1344	1243	1198	1420	1358	1192	718	1040	1244	1368	1259	1208	1434	1369	1205	3.17577	2.28921	1.4845
chr5	NM_001359903	Cc2d2a	+	44053518	44053919	44053968	44131709	402	77742	78144	5	14	13	6	10	5	10	14	16	902	1218	1385	1288	1183	1132	1536	1520	1189	907	1232	1398	1294	1193	1137	1546	1534	1205	0.900876	1.63473	0.854188
chr5	NM_172274	Cc2d2a	+	44053518	44053919	44053968	44131709	402	77742	78144	5	14	13	6	10	5	10	14	16	902	1218	1385	1288	1183	1132	1536	1520	1189	907	1232	1398	1294	1193	1137	1546	1534	1205	0.900876	1.63473	0.854188
chr5	NM_001359904	Cc2d2a	+	44053518	44053919	44053968	44131709	402	77742	78144	5	14	13	6	10	5	10	14	16	902	1218	1385	1288	1183	1132	1536	1520	1189	907	1232	1398	1294	1193	1137	1546	1534	1205	0.900876	1.63473	0.854188
chr5	NM_001359906	Cc2d2a	+	44053518	44053919	44053968	44131709	402	77742	78144	5	14	13	6	10	5	10	14	16	902	1218	1385	1288	1183	1132	1536	1520	1189	907	1232	1398	1294	1193	1137	1546	1534	1205	0.900876	1.63473	0.854188
chr5	NM_001359905	Cc2d2a	+	44053518	44053919	44053968	44131709	402	77742	78144	5	14	13	6	10	5	10	14	16	902	1218	1385	1288	1183	1132	1536	1520	1189	907	1232	1398	1294	1193	1137	1546	1534	1205	0.900876	1.63473	0.854188
chr4	NM_178112	Ints8	-	11181105	11181506	11125805	11181756	402	55952	56354	24	24	22	17	25	17	17	11	15	708	925	1186	1145	1040	963	1681	1259	1191	732	949	1208	1162	1065	980	1698	1270	1206	2.06649	3.34577	2.45704
chr3	NM_001037737	Arnt	+	95238212	95238613	95238662	95300661	402	62000	62402	34	20	19	16	12	18	16	17	17	712	1005	1198	1027	1051	1024	1582	1307	1189	746	1025	1217	1043	1063	1042	1598	1324	1206	2.40279	1.76094	2.71105
chr3	NM_009709	Arnt	+	95238212	95238613	95238662	95300661	402	62000	62402	34	20	19	16	12	18	16	17	17	712	1005	1198	1027	1051	1024	1582	1307	1189	746	1025	1217	1043	1063	1042	1598	1324	1206	2.40279	1.76094	2.71105
chr13	NM_001308506	Nnt	-	120197763	120198164	120123834	120198414	402	74581	74983	18	12	17	12	16	21	8	20	17	668	979	1145	1185	1127	1048	1321	1385	1189	686	991	1162	1197	1143	1069	1329	1405	1206	1.87873	2.63389	3.71758
chr3	NM_001291069	Golim4	-	75760570	75760971	75679605	75761221	402	81617	82019	21	15	9	21	12	17	12	8	8	937	1219	1301	1434	1341	1214	1560	1490	1198	958	1234	1310	1455	1353	1231	1572	1498	1206	2.9732	1.8168	2.84305
chr3	NM_175193	Golim4	-	75760570	75760971	75679605	75761221	402	81617	82019	21	15	9	21	12	17	12	8	8	937	1219	1301	1434	1341	1214	1560	1490	1198	958	1234	1310	1455	1353	1231	1572	1498	1206	2.9732	1.8168	2.84305
chr5	NM_001310592	Rab28	-	42098629	42099030	42015712	42099280	402	83569	83971	25	24	27	19	13	12	12	5	14	630	1027	1193	1290	1179	1049	1607	1251	1192	655	1051	1220	1309	1192	1061	1619	1256	1206	3.06184	2.29218	2.37807
chr7	NM_001081327	Hs3st2	+	128535710	128536111	128536160	128644782	402	108623	109025	7	7	6	8	3	1	1	7	4	935	1246	1421	1381	1264	1097	1420	1638	1202	942	1253	1427	1389	1267	1098	1421	1645	1206	1.56528	0.641313	0.246314
chr18	NM_001042660	Smad7	+	75526919	75527320	75527369	75555088	402	27720	28122	81	47	79	30	12	13	9	9	14	2486	2205	3233	1008	902	820	1936	1461	1193	2567	2252	3312	1038	914	833	1945	1470	1207	2.05224	0.917364	1.09319
chr6	NM_001081113	Ipo8	-	148779688	148780089	148718706	148780339	402	61634	62036	20	12	19	13	19	14	17	24	26	685	924	1141	1076	1057	957	1498	1282	1181	705	936	1160	1089	1076	971	1515	1306	1207	1.85236	2.75596	2.2429
chr6	NM_028864	Zc3hav1	-	38304302	38304703	38265172	38304953	402	39782	40184	67	60	64	35	28	19	61	44	52	945	1014	1276	841	760	727	1546	1362	1156	1012	1074	1340	876	788	746	1607	1406	1208	4.11844	3.6459	2.58631
chr12	NM_001313920	Hif1a	+	75002211	75002612	75002661	75048017	402	45357	45759	6	9	7	11	7	7	15	8	7	578	821	1050	898	769	790	1656	1004	1201	584	830	1057	909	776	797	1671	1012	1208	1.38208	1.02705	0.999745
chr18	NM_001164169	Pias2	+	77303847	77304248	77304297	77385178	402	80882	81284	8	8	8	11	10	1	9	5	11	638	921	1068	1234	1096	1108	1568	1309	1197	646	929	1076	1245	1106	1109	1577	1314	1208	1.79351	1.83576	0.181588
chr1	NM_029067	Spata17	-	189039024	189039425	188958672	189039675	402	81004	81406	7	19	7	14	18	9	14	9	11	679	1027	1132	1164	1068	1003	1237	1307	1197	686	1046	1139	1178	1086	1012	1251	1316	1208	2.42357	3.39611	1.8081
chr8	NM_001005864	Mtus1	-	42139849	42140250	42075766	42140500	402	64735	65137	6	15	11	15	10	8	12	8	10	1352	1540	1974	1346	1202	1216	1849	1426	1199	1358	1555	1985	1361	1212	1224	1861	1434	1209	1.79457	1.3397	1.05942
chr15	NM_001286419	Rbfox2	-	76983941	76984342	76908920	76984592	402	75673	76075	18	13	8	31	10	13	16	19	11	859	1111	1245	1354	1162	1151	1574	1459	1198	877	1124	1253	1385	1172	1164	1590	1478	1209	4.30981	1.61998	2.1261
chr15	NM_001286418	Rbfox2	-	76983941	76984342	76908920	76984592	402	75673	76075	18	13	8	31	10	13	16	19	11	859	1111	1245	1354	1162	1151	1574	1459	1198	877	1124	1253	1385	1172	1164	1590	1478	1209	4.30981	1.61998	2.1261
chr15	NM_001110828	Rbfox2	-	76983941	76984342	76908920	76984592	402	75673	76075	18	13	8	31	10	13	16	19	11	859	1111	1245	1354	1162	1151	1574	1459	1198	877	1124	1253	1385	1172	1164	1590	1478	1209	4.30981	1.61998	2.1261
chr15	NM_001286417	Rbfox2	-	76983941	76984342	76908920	76984592	402	75673	76075	18	13	8	31	10	13	16	19	11	859	1111	1245	1354	1162	1151	1574	1459	1198	877	1124	1253	1385	1172	1164	1590	1478	1209	4.30981	1.61998	2.1261
chr15	NM_001110830	Rbfox2	-	76983941	76984342	76908920	76984592	402	75673	76075	18	13	8	31	10	13	16	19	11	859	1111	1245	1354	1162	1151	1574	1459	1198	877	1124	1253	1385	1172	1164	1590	1478	1209	4.30981	1.61998	2.1261
chr15	NM_001110829	Rbfox2	-	76983941	76984342	76908920	76984592	402	75673	76075	18	13	8	31	10	13	16	19	11	859	1111	1245	1354	1162	1151	1574	1459	1198	877	1124	1253	1385	1172	1164	1590	1478	1209	4.30981	1.61998	2.1261
chr2	NM_001159662	Ppp1r16b	+	158492771	158493172	158493221	158591570	402	98350	98752	11	14	23	12	10	15	13	22	13	1116	1343	1547	1357	1205	1208	1472	1805	1196	1127	1357	1570	1369	1215	1223	1485	1827	1209	2.16346	2.0303	3.03789
chr17	NM_139138	Adgre4	+	55889149	55889550	55889599	55992427	402	102829	103231	1	3	11	5	9	7	18	12	3	628	1026	1087	1295	1304	1129	1552	1407	1206	629	1029	1098	1300	1313	1136	1570	1419	1209	0.98762	1.76545	1.58597
chr15	NM_007583	Cacng2	-	77949409	77949810	77823553	77950060	402	126508	126910	4	5	4	6	5	4	2	1	6	1116	1431	1633	1605	1350	1332	1571	1766	1203	1120	1436	1637	1611	1355	1336	1573	1767	1209	1.17644	1.16554	0.945035
chrX	NM_008067	Gabra3	-	69901284	69901685	69677515	69901935	402	224421	224823	3	2	1	3	4	6	7	5	2	1270	1969	2205	2214	2027	1864	3102	2435	1207	1273	1971	2206	2217	2031	1870	3109	2440	1209	0.756451	1.10165	1.79698
chrX	NM_001358103	Gabra3	-	69901284	69901685	69677515	69901935	402	224421	224823	3	2	1	3	4	6	7	5	2	1270	1969	2205	2214	2027	1864	3102	2435	1207	1273	1971	2206	2217	2031	1870	3109	2440	1209	0.756451	1.10165	1.79698
chr11	NM_139297	Ugp2	-	21270331	21270732	21220629	21270982	402	50354	50756	20	17	18	21	12	12	22	15	11	714	892	1157	1019	1022	915	1745	1160	1199	734	909	1175	1040	1034	927	1767	1175	1210	2.58139	1.47075	1.64274
chr15	NM_172819	Dip2b	+	99984727	99985128	99985177	100049404	402	64228	64630	10	5	12	15	13	5	19	8	15	833	1032	1229	1188	1104	1051	1694	1368	1195	843	1037	1241	1203	1117	1056	1713	1376	1210	2.01731	1.88136	0.760091
chr3	NM_021382	Tacr3	+	134491871	134492272	134492321	134597045	402	104725	105127	3	7	14	8	12	8	11	7	2	674	957	1129	1356	1183	1060	1393	1326	1208	677	964	1143	1364	1195	1068	1404	1333	1210	1.53693	2.64254	1.96611
chr19	NM_001306088	Dnmbp	-	43953957	43954358	43920805	43954608	402	33804	34206	31	25	35	18	19	14	42	44	15	1022	1075	1444	1103	1001	1011	2222	1200	1196	1053	1100	1479	1121	1020	1025	2264	1244	1211	1.37227	1.59611	1.16444
chr10	NM_001359534	Tab2	-	7672562	7672963	7624951	7673213	402	48263	48665	9	11	20	11	14	17	19	23	26	695	903	1114	1045	953	965	1450	1219	1185	704	914	1134	1056	967	982	1469	1242	1211	1.26376	1.76369	2.115
chr11	NM_001291049	Usp43	-	67735354	67735755	67667525	67736005	402	68481	68883	42	36	26	26	21	11	28	20	15	902	1142	1309	1276	1160	1101	1522	1400	1196	944	1178	1335	1302	1181	1112	1550	1420	1211	3.4711	3.08394	1.70196
chr11	NM_173754	Usp43	-	67735354	67735755	67667525	67736005	402	68481	68883	42	36	26	26	21	11	28	20	15	902	1142	1309	1276	1160	1101	1522	1400	1196	944	1178	1335	1302	1181	1112	1550	1420	1211	3.4711	3.08394	1.70196
chr12	NM_145448	Dglucy	+	102017167	102017568	102017617	102110320	402	92704	93106	31	32	30	21	14	25	21	12	23	1534	1851	2197	1618	1483	1511	1635	1618	1188	1565	1883	2227	1639	1497	1536	1656	1630	1211	2.99304	2.177	3.81547
chr12	NM_001361023	Dglucy	+	102017167	102017568	102017617	102110320	402	92704	93106	31	32	30	21	14	25	21	12	23	1534	1851	2197	1618	1483	1511	1635	1618	1188	1565	1883	2227	1639	1497	1536	1656	1630	1211	2.99304	2.177	3.81547
chr12	NM_001361020	Dglucy	+	102017167	102017568	102017617	102110320	402	92704	93106	31	32	30	21	14	25	21	12	23	1534	1851	2197	1618	1483	1511	1635	1618	1188	1565	1883	2227	1639	1497	1536	1656	1630	1211	2.99304	2.177	3.81547
chr12	NM_001361017	Dglucy	+	102017167	102017568	102017617	102110320	402	92704	93106	31	32	30	21	14	25	21	12	23	1534	1851	2197	1618	1483	1511	1635	1618	1188	1565	1883	2227	1639	1497	1536	1656	1630	1211	2.99304	2.177	3.81547
chrX	NM_001033422	Thoc2	-	39264777	39265178	39147671	39265428	402	117758	118160	14	14	13	12	11	8	15	22	3	893	1335	1720	1645	1480	1344	2568	1767	1208	907	1349	1733	1657	1491	1352	2583	1789	1211	2.13688	2.17719	1.74363
chr11	NM_008850	Pitpna	+	75401481	75401882	75401931	75441806	402	39876	40278	99	79	75	28	26	24	23	37	22	1503	1459	2004	1169	1020	1064	1475	1349	1190	1602	1538	2079	1197	1046	1088	1498	1386	1212	2.3759	2.52848	2.23746
chr16	NM_153394	Gpr156	+	37916482	37916883	37916932	38007115	402	90184	90586	11	13	4	10	10	4	10	9	4	819	1112	1286	1236	1142	1075	1284	1484	1208	830	1125	1290	1246	1152	1079	1294	1493	1212	1.81503	1.96443	0.834747
chr5	NM_019536	Dnah10	+	125205355	125205756	125205805	125314178	402	108374	108776	114	67	135	47	71	46	63	27	50	1064	1323	1589	1384	1270	1224	1495	1700	1162	1178	1390	1724	1431	1341	1270	1558	1727	1212	9.15505	15.0714	10.1315
chr5	NM_175437	Gsap	+	20691985	20692386	20692435	20797019	402	104585	104987	12	11	14	10	8	8	12	5	14	776	1175	1254	1378	1224	1103	1487	1617	1198	788	1186	1268	1388	1232	1111	1499	1622	1212	1.88797	1.7004	1.88694
chr5	NM_001359876	Gsap	+	20691985	20692386	20692435	20797019	402	104585	104987	12	11	14	10	8	8	12	5	14	776	1175	1254	1378	1224	1103	1487	1617	1198	788	1186	1268	1388	1232	1111	1499	1622	1212	1.88797	1.7004	1.88694
chr5	NR_153365	Gsap	+	20691985	20692386	20692435	20797019	402	104585	104987	12	11	14	10	8	8	12	5	14	776	1175	1254	1378	1224	1103	1487	1617	1198	788	1186	1268	1388	1232	1111	1499	1622	1212	1.88797	1.7004	1.88694
chr7	NM_001357438	Ppfibp2	+	114835257	114835658	114835707	114887910	402	52204	52606	3	7	14	7	8	3	9	15	8	900	1100	1396	997	950	906	2323	1362	1205	903	1107	1410	1004	958	909	2332	1377	1213	0.91176	1.09356	0.430002
chr14	NM_177381	Cog3	-	76153999	76154400	76101658	76154650	402	52993	53395	41	36	33	45	19	11	41	32	33	713	890	1201	1134	1056	920	1541	1172	1180	754	926	1234	1179	1075	931	1582	1204	1213	5.23109	2.37182	1.57615
chr14	NM_001320725	Gm45935	-	60059416	60059817	59999170	60060067	402	60898	61300	28	18	28	30	32	40	44	35	26	677	896	977	1070	981	958	1549	1284	1187	705	914	1005	1100	1013	998	1593	1319	1213	4.24731	4.94149	6.32516
chr1	NM_173760	Ppip5k2	-	99666368	99666769	99602120	99667019	402	64900	65302	36	33	46	18	28	20	15	31	23	935	1258	1550	1370	1145	1063	1521	1191	1190	971	1291	1596	1388	1173	1083	1536	1222	1213	2.12115	3.94795	3.03749
chr11	NM_001361661	Commd1	-	22872565	22872966	22799228	22873216	402	73989	74391	39	39	55	21	22	19	33	27	18	745	1046	1263	1217	1179	1086	1463	1436	1195	784	1085	1318	1238	1201	1105	1496	1463	1213	3.17592	3.43439	3.22007
chr6	NM_007958	Smarcad1	+	64992485	64992886	64992935	65065543	402	72609	73011	10	11	11	8	16	12	11	16	9	614	866	1007	1209	1173	1053	1502	1189	1204	624	877	1018	1217	1189	1065	1513	1205	1213	1.19517	2.46369	2.05834
chr6	NM_001355250	Smarcad1	+	64992485	64992886	64992935	65065543	402	72609	73011	10	11	11	8	16	12	11	16	9	614	866	1007	1209	1173	1053	1502	1189	1204	624	877	1018	1217	1189	1065	1513	1205	1213	1.19517	2.46369	2.05834
chr1	NR_151528	Gm36536	-	178457099	178457500	178359742	178457750	402	98009	98411	8	13	7	8	5	6	8	12	13	770	1049	1298	1348	1132	1104	1283	1401	1200	778	1062	1305	1356	1137	1110	1291	1413	1213	1.4469	1.07687	1.32502
chr12	NR_104398	Nin	-	71212315	71212716	71119227	71212966	402	93740	94142	15	6	12	15	8	9	10	11	6	835	1156	1246	1296	1139	1123	1530	1524	1208	850	1162	1258	1311	1147	1132	1540	1535	1214	2.69889	1.63782	1.86879
chr10	NM_011376	Sim1	+	50615357	50615758	50615807	50708458	402	92652	93054	3	8	9	4	23	11	21	7	12	646	1075	1138	1257	1128	1020	1414	1306	1202	649	1083	1147	1261	1151	1031	1435	1313	1214	0.733421	4.69945	2.48554
chr7	NR_029437	4933406I18Rik	-	121558374	121558775	121458493	121559025	402	100533	100935	15	10	15	6	6	7	8	10	9	660	1114	1106	1307	1202	1093	1495	1500	1205	675	1124	1121	1313	1208	1100	1503	1510	1214	1.14804	1.24833	1.60162
chr1	NM_001276767	Zc3h11a	-	135557675	135558076	135515948	135558326	402	42379	42781	12	15	17	4	8	12	19	22	18	873	1014	1310	1004	1001	938	1835	1200	1197	885	1029	1327	1008	1009	950	1854	1222	1215	0.420002	0.842521	1.34866
chr1	NM_144530	Zc3h11a	-	135557675	135558076	135515948	135558326	402	42379	42781	12	15	17	4	8	12	19	22	18	873	1014	1310	1004	1001	938	1835	1200	1197	885	1029	1327	1008	1009	950	1854	1222	1215	0.420002	0.842521	1.34866
chr1	NM_001357228	Zc3h11a	-	135557675	135558076	135515939	135558326	402	42388	42790	12	15	17	4	8	12	19	22	18	875	1015	1310	1004	1001	938	1835	1200	1197	887	1030	1327	1008	1009	950	1854	1222	1215	0.420091	0.8427	1.34895
chr12	NM_001167768	Ldah	+	8214832	8215233	8215282	8282529	402	67248	67650	10	19	19	12	11	19	27	13	21	686	873	1125	1165	1008	1051	1623	1217	1194	696	892	1144	1177	1019	1070	1650	1230	1215	1.72309	1.82552	3.02416
chr12	NR_157108	Ldah	+	8214832	8215233	8215282	8282529	402	67248	67650	10	19	19	12	11	19	27	13	21	686	873	1125	1165	1008	1051	1623	1217	1194	696	892	1144	1177	1019	1070	1650	1230	1215	1.72309	1.82552	3.02416
chr2	NM_001290788	Aqr	-	114000774	114001175	113930398	114001425	402	71028	71430	12	18	9	20	15	18	9	17	15	737	1006	1015	1247	1123	1084	1358	1307	1200	749	1024	1024	1267	1138	1102	1367	1324	1215	2.83379	2.36002	2.93391
chr8	NR_151498	4922502B01Rik	-	111773344	111773745	111668641	111773995	402	105355	105757	5	7	6	2	4	6	17	17	7	735	1152	1254	1459	1279	1159	1494	1637	1208	740	1159	1260	1461	1283	1165	1511	1654	1215	0.359256	0.819631	1.35674
chr1	NM_207583	Brinp2	-	160286090	160286491	160174900	160286741	402	111842	112244	9	10	14	15	8	4	4	17	8	789	1172	1364	1371	1131	1136	1454	1613	1207	798	1182	1378	1386	1139	1140	1458	1630	1215	3.04392	1.96791	0.979627
chr8	NM_001253756	Gpm6a	+	56039981	56040382	56040431	56145731	402	105301	105703	4	7	15	10	15	8	10	15	9	587	1013	1155	1456	1137	1125	1514	1155	1206	591	1020	1170	1466	1152	1133	1524	1170	1215	1.79906	3.45571	1.8627
chr8	NM_153581	Gpm6a	+	56039981	56040382	56040431	56145731	402	105301	105703	4	7	15	10	15	8	10	15	9	587	1013	1155	1456	1137	1125	1514	1155	1206	591	1020	1170	1466	1152	1133	1524	1170	1215	1.79906	3.45571	1.8627
chr3	NR_045578	St7l	+	104667324	104667725	104667774	104732481	402	64708	65110	59	52	68	31	24	41	47	38	41	701	951	1236	1288	1178	1107	1649	1288	1175	760	1003	1304	1319	1202	1148	1696	1326	1216	3.87416	3.27943	5.96167
chr3	NM_001253703	St7l	+	104667324	104667725	104667774	104732481	402	64708	65110	59	52	68	31	24	41	47	38	41	701	951	1236	1288	1178	1107	1649	1288	1175	760	1003	1304	1319	1202	1148	1696	1326	1216	3.87416	3.27943	5.96167
chr3	NM_001253702	St7l	+	104667324	104667725	104667774	104732481	402	64708	65110	59	52	68	31	24	41	47	38	41	701	951	1236	1288	1178	1107	1649	1288	1175	760	1003	1304	1319	1202	1148	1696	1326	1216	3.87416	3.27943	5.96167
chr3	NM_153091	St7l	+	104667324	104667725	104667774	104732481	402	64708	65110	59	52	68	31	24	41	47	38	41	701	951	1236	1288	1178	1107	1649	1288	1175	760	1003	1304	1319	1202	1148	1696	1326	1216	3.87416	3.27943	5.96167
chr5	NR_132325	Rab28	-	42099117	42099518	42015712	42099768	402	84057	84459	22	27	32	32	21	16	22	20	15	640	1030	1200	1305	1188	1058	1623	1265	1201	662	1057	1232	1337	1209	1074	1645	1285	1216	5.12728	3.69616	3.16215
chr5	NM_027295	Rab28	-	42099117	42099518	42015712	42099768	402	84057	84459	22	27	32	32	21	16	22	20	15	640	1030	1200	1305	1188	1058	1623	1265	1201	662	1057	1232	1337	1209	1074	1645	1285	1216	5.12728	3.69616	3.16215
chr5	NM_001310590	Rab28	-	42099117	42099518	42015712	42099768	402	84057	84459	22	27	32	32	21	16	22	20	15	640	1030	1200	1305	1188	1058	1623	1265	1201	662	1057	1232	1337	1209	1074	1645	1285	1216	5.12728	3.69616	3.16215
chrX	NM_001357816	Gabra3	-	69901845	69902246	69677515	69902496	402	224982	225384	3	3	5	9	1	5	10	5	3	1276	1972	2211	2219	2029	1868	3120	2446	1213	1279	1975	2216	2228	2030	1873	3130	2451	1216	2.2699	0.275829	1.49801
chrX	NM_001357814	Gabra3	-	69901845	69902246	69677515	69902496	402	224982	225384	3	3	5	9	1	5	10	5	3	1276	1972	2211	2219	2029	1868	3120	2446	1213	1279	1975	2216	2228	2030	1873	3130	2451	1216	2.2699	0.275829	1.49801
chr1	NM_001113383	Gls	-	52289775	52290176	52241625	52290426	402	48802	49204	100	78	67	48	46	25	42	43	35	888	1267	1532	1221	1175	1040	1596	1008	1182	988	1345	1599	1269	1221	1065	1638	1051	1217	4.7724	4.7526	2.91822
chr2	NM_153089	Ppp1r16b	+	158492369	158492770	158492819	158591570	402	98752	99154	8	4	12	4	8	5	13	17	14	1120	1350	1558	1360	1212	1213	1483	1818	1203	1128	1354	1570	1364	1220	1218	1496	1835	1217	0.722505	1.62146	1.01258
chr14	NM_001168537	Cdadc1	-	60216495	60216896	60178635	60217146	402	38512	38914	15	16	8	13	13	9	18	19	14	521	630	735	710	676	597	1847	1239	1204	536	646	743	723	689	606	1865	1258	1218	1.7541	1.84233	1.44424
chr4	NM_173350	Osbpl9	-	108790340	108790741	108733250	108790991	402	57742	58144	11	15	15	7	10	7	14	11	7	903	1044	1324	1170	1037	1062	1690	1372	1211	914	1059	1339	1177	1047	1069	1704	1383	1218	0.859366	1.38512	0.946759
chr4	NM_001134791	Osbpl9	-	108790340	108790741	108733250	108790991	402	57742	58144	11	15	15	7	10	7	14	11	7	903	1044	1324	1170	1037	1062	1690	1372	1211	914	1059	1339	1177	1047	1069	1704	1383	1218	0.859366	1.38512	0.946759
chr12	NM_148948	Dicer1	-	105989861	105990262	105925452	105990512	402	65061	65463	29	9	13	8	9	5	10	12	15	933	1080	1264	1263	1209	1140	1509	1367	1203	962	1089	1277	1271	1218	1145	1519	1379	1218	1.02514	1.20479	0.709839
chr12	NM_008697	Nin	-	71212721	71213122	71119227	71213372	402	94146	94548	25	15	15	20	18	11	21	14	8	847	1161	1251	1305	1149	1125	1541	1535	1210	872	1176	1266	1325	1167	1136	1562	1549	1218	3.58918	3.66884	2.2899
chr12	NM_001286079	Nin	-	71212721	71213122	71119227	71213372	402	94146	94548	25	15	15	20	18	11	21	14	8	847	1161	1251	1305	1149	1125	1541	1535	1210	872	1176	1266	1325	1167	1136	1562	1549	1218	3.58918	3.66884	2.2899
chr12	NR_104397	Nin	-	71212721	71213122	71119227	71213372	402	94146	94548	25	15	15	20	18	11	21	14	8	847	1161	1251	1305	1149	1125	1541	1535	1210	872	1176	1266	1325	1167	1136	1562	1549	1218	3.58918	3.66884	2.2899
chr12	NM_001286080	Nin	-	71212721	71213122	71119227	71213372	402	94146	94548	25	15	15	20	18	11	21	14	8	847	1161	1251	1305	1149	1125	1541	1535	1210	872	1176	1266	1325	1167	1136	1562	1549	1218	3.58918	3.66884	2.2899
chr4	NM_001162977	Megf6	+	153544722	153545123	153545172	153649330	402	104159	104561	8	4	14	3	6	2	1	3	6	1359	1444	1746	1411	1209	1227	1616	1712	1212	1367	1448	1760	1414	1215	1229	1617	1715	1218	0.55089	1.28587	0.422334
chr5	NM_001135172	C1qtnf7	+	43906708	43907109	43907158	44007325	402	100168	100570	6	19	14	17	8	6	25	16	4	819	1166	1282	1387	1329	1197	1503	1465	1214	825	1185	1296	1404	1337	1203	1528	1481	1218	3.05404	1.49992	1.24899
chr5	NM_008923	Prkar1b	-	139605405	139605806	139492758	139606056	402	113299	113701	3	4	5	3	1	1	5	13	2	1175	1329	1534	1425	1266	1267	1638	1805	1216	1178	1333	1539	1428	1267	1268	1643	1818	1218	0.593344	0.222621	0.222445
chr1	NM_020604	Jph1	-	17087669	17088070	16984521	17088320	402	103800	104202	9	6	7	2	4	4	3	4	4	727	1113	1262	1321	1257	1166	1456	1512	1214	736	1119	1269	1323	1261	1170	1459	1516	1218	0.39093	0.821667	0.885794
chrX	NM_001314036	Dmd	+	82293534	82293935	82293984	82449889	402	155906	156308	4	7	8	8	4	13	6	10	5	1074	1782	1950	2013	1831	1728	2740	2244	1213	1078	1789	1958	2021	1835	1741	2746	2254	1218	1.54129	0.847244	2.91767
chrX	NM_001314037	Dmd	+	82293534	82293935	82293984	82449889	402	155906	156308	4	7	8	8	4	13	6	10	5	1074	1782	1950	2013	1831	1728	2740	2244	1213	1078	1789	1958	2021	1835	1741	2746	2254	1218	1.54129	0.847244	2.91767
chrX	NM_001314035	Dmd	+	82293534	82293935	82293984	82449889	402	155906	156308	4	7	8	8	4	13	6	10	5	1074	1782	1950	2013	1831	1728	2740	2244	1213	1078	1789	1958	2021	1835	1741	2746	2254	1218	1.54129	0.847244	2.91767
chrX	NM_001314034	Dmd	+	82293534	82293935	82293984	82449889	402	155906	156308	4	7	8	8	4	13	6	10	5	1074	1782	1950	2013	1831	1728	2740	2244	1213	1078	1789	1958	2021	1835	1741	2746	2254	1218	1.54129	0.847244	2.91767
chr14	NM_026142	Armh4	-	50402757	50403158	50300735	50403408	402	102674	103076	6	15	15	13	8	7	10	15	11	749	1245	1314	1403	1279	1164	1414	1354	1207	755	1260	1329	1416	1287	1171	1424	1369	1218	2.36657	1.59755	1.53596
chr14	NM_001358244	Armh4	-	50402757	50403158	50300735	50403408	402	102674	103076	6	15	15	13	8	7	10	15	11	749	1245	1314	1403	1279	1164	1414	1354	1207	755	1260	1329	1416	1287	1171	1424	1369	1218	2.36657	1.59755	1.53596
chr3	NM_019550	Ptbp2	-	119486005	119486406	119421160	119486656	402	65497	65899	10	8	10	6	6	9	8	7	4	551	889	964	1180	1024	956	1550	1153	1215	561	897	974	1186	1030	965	1558	1160	1219	0.828447	0.954655	1.53384
chr3	NM_001310711	Ptbp2	-	119486005	119486406	119421160	119486656	402	65497	65899	10	8	10	6	6	9	8	7	4	551	889	964	1180	1024	956	1550	1153	1215	561	897	974	1186	1030	965	1558	1160	1219	0.828447	0.954655	1.53384
chr18	NM_001361052	Zfp532	+	65766237	65766638	65766687	65848590	402	81904	82306	5	6	7	8	6	7	11	11	26	776	1031	1109	1197	1052	996	1657	1649	1193	781	1037	1116	1205	1058	1003	1668	1660	1219	1.36168	1.16202	1.43192
chr9	NM_001174050	Cacna2d2	+	107302111	107302512	107302561	107431174	402	128614	129016	8	7	0	3	4	3	1	2	0	1227	1385	1699	1581	1351	1329	1477	1683	1219	1235	1392	1699	1584	1355	1332	1478	1685	1219	0.607088	0.947255	0.722202
chr9	NM_001174049	Cacna2d2	+	107302111	107302512	107302561	107431174	402	128614	129016	8	7	0	3	4	3	1	2	0	1227	1385	1699	1581	1351	1329	1477	1683	1219	1235	1392	1699	1584	1355	1332	1478	1685	1219	0.607088	0.947255	0.722202
chr9	NM_001174047	Cacna2d2	+	107302111	107302512	107302561	107431174	402	128614	129016	8	7	0	3	4	3	1	2	0	1227	1385	1699	1581	1351	1329	1477	1683	1219	1235	1392	1699	1584	1355	1332	1478	1685	1219	0.607088	0.947255	0.722202
chr9	NM_020263	Cacna2d2	+	107302111	107302512	107302561	107431174	402	128614	129016	8	7	0	3	4	3	1	2	0	1227	1385	1699	1581	1351	1329	1477	1683	1219	1235	1392	1699	1584	1355	1332	1478	1685	1219	0.607088	0.947255	0.722202
chr9	NM_001174048	Cacna2d2	+	107302111	107302512	107302561	107431174	402	128614	129016	8	7	0	3	4	3	1	2	0	1227	1385	1699	1581	1351	1329	1477	1683	1219	1235	1392	1699	1584	1355	1332	1478	1685	1219	0.607088	0.947255	0.722202
chrX	NM_001357815	Gabra3	-	69901957	69902358	69677515	69902608	402	225094	225496	6	3	6	7	2	4	14	9	6	1276	1973	2214	2219	2033	1868	3122	2446	1213	1282	1976	2220	2226	2035	1872	3136	2455	1219	1.76636	0.550846	1.199
chr10	NM_001359403	Sarnp	+	128258720	128259121	128259170	128314194	402	55025	55427	47	43	53	32	32	28	75	54	58	547	789	954	1068	938	978	1411	1246	1162	594	832	1007	1100	970	1006	1486	1300	1220	4.10122	4.66962	3.9188
chr10	NM_001359407	Sarnp	+	128258720	128259121	128259170	128314194	402	55025	55427	47	43	53	32	32	28	75	54	58	547	789	954	1068	938	978	1411	1246	1162	594	832	1007	1100	970	1006	1486	1300	1220	4.10122	4.66962	3.9188
chr10	NM_001359406	Sarnp	+	128258720	128259121	128259170	128314194	402	55025	55427	47	43	53	32	32	28	75	54	58	547	789	954	1068	938	978	1411	1246	1162	594	832	1007	1100	970	1006	1486	1300	1220	4.10122	4.66962	3.9188
chr10	NM_025364	Sarnp	+	128258720	128259121	128259170	128314194	402	55025	55427	47	43	53	32	32	28	75	54	58	547	789	954	1068	938	978	1411	1246	1162	594	832	1007	1100	970	1006	1486	1300	1220	4.10122	4.66962	3.9188
chr10	NR_153109	Sarnp	+	128258720	128259121	128259170	128314194	402	55025	55427	47	43	53	32	32	28	75	54	58	547	789	954	1068	938	978	1411	1246	1162	594	832	1007	1100	970	1006	1486	1300	1220	4.10122	4.66962	3.9188
chr10	NM_001359405	Sarnp	+	128258720	128259121	128259170	128314194	402	55025	55427	47	43	53	32	32	28	75	54	58	547	789	954	1068	938	978	1411	1246	1162	594	832	1007	1100	970	1006	1486	1300	1220	4.10122	4.66962	3.9188
chr10	NM_001359404	Sarnp	+	128258720	128259121	128259170	128314194	402	55025	55427	47	43	53	32	32	28	75	54	58	547	789	954	1068	938	978	1411	1246	1162	594	832	1007	1100	970	1006	1486	1300	1220	4.10122	4.66962	3.9188
chr13	NM_022317	Slc28a3	-	58711937	58712338	58654169	58712588	402	58420	58822	11	8	6	3	8	9	9	5	11	682	830	1032	1037	995	940	1411	1328	1209	693	838	1038	1040	1003	949	1420	1333	1220	0.420415	1.16843	1.39139
chr16	NM_013790	Abcc5	-	20426166	20426567	20330877	20426817	402	95941	96343	10	15	7	23	17	8	12	27	2	1032	1360	1517	1394	1218	1163	1500	1782	1218	1042	1375	1524	1417	1235	1171	1512	1809	1220	3.93771	3.33104	1.64168
chr2	NM_001271563	Armc3	+	19120645	19121046	19121095	19231370	402	110276	110678	5	8	7	6	6	3	15	11	6	859	1213	1321	1372	1200	1153	1508	1748	1214	864	1221	1328	1378	1206	1156	1523	1759	1220	1.19964	1.37159	0.713751
chr2	NM_001271565	Armc3	+	19120645	19121046	19121095	19231370	402	110276	110678	5	8	7	6	6	3	15	11	6	859	1213	1321	1372	1200	1153	1508	1748	1214	864	1221	1328	1378	1206	1156	1523	1759	1220	1.19964	1.37159	0.713751
chr2	NM_001271564	Armc3	+	19120645	19121046	19121095	19231370	402	110276	110678	5	8	7	6	6	3	15	11	6	859	1213	1321	1372	1200	1153	1508	1748	1214	864	1221	1328	1378	1206	1156	1523	1759	1220	1.19964	1.37159	0.713751
chr2	NM_001081083	Armc3	+	19120645	19121046	19121095	19231370	402	110276	110678	5	8	7	6	6	3	15	11	6	859	1213	1321	1372	1200	1153	1508	1748	1214	864	1221	1328	1378	1206	1156	1523	1759	1220	1.19964	1.37159	0.713751
chr9	NM_007841	Ddx6	+	44412875	44413276	44413325	44448314	402	34990	35392	31	32	28	17	8	13	14	17	18	710	853	1128	971	944	825	2201	1150	1203	741	885	1156	988	952	838	2215	1167	1221	1.52387	0.737625	1.37154
chr9	NM_001110826	Ddx6	+	44412875	44413276	44413325	44448314	402	34990	35392	31	32	28	17	8	13	14	17	18	710	853	1128	971	944	825	2201	1150	1203	741	885	1156	988	952	838	2215	1167	1221	1.52387	0.737625	1.37154
chr9	NM_181324	Ddx6	+	44412875	44413276	44413325	44448314	402	34990	35392	31	32	28	17	8	13	14	17	18	710	853	1128	971	944	825	2201	1150	1203	741	885	1156	988	952	838	2215	1167	1221	1.52387	0.737625	1.37154
chr9	NM_001357703	Ddx6	+	44412875	44413276	44413325	44448314	402	34990	35392	31	32	28	17	8	13	14	17	18	710	853	1128	971	944	825	2201	1150	1203	741	885	1156	988	952	838	2215	1167	1221	1.52387	0.737625	1.37154
chr9	NM_001357702	Ddx6	+	44412875	44413276	44413325	44448314	402	34990	35392	31	32	28	17	8	13	14	17	18	710	853	1128	971	944	825	2201	1150	1203	741	885	1156	988	952	838	2215	1167	1221	1.52387	0.737625	1.37154
chr11	NM_001290634	Ugp2	-	21270969	21271370	21220629	21271620	402	50992	51394	9	12	20	17	8	8	12	11	9	727	906	1178	1033	1033	920	1761	1175	1212	736	918	1198	1050	1041	928	1773	1186	1221	2.08749	0.982349	1.10301
chr2	NM_001110512	Mettl8	-	70893362	70893763	70802120	70894013	402	91894	92296	3	7	8	11	13	7	10	8	8	846	1054	1300	1363	1294	1161	1389	1576	1213	849	1061	1308	1374	1307	1168	1399	1584	1221	1.84484	2.29652	1.37825
chr2	NM_145524	Mettl8	-	70893362	70893763	70802120	70894013	402	91894	92296	3	7	8	11	13	7	10	8	8	846	1054	1300	1363	1294	1161	1389	1576	1213	849	1061	1308	1374	1307	1168	1399	1584	1221	1.84484	2.29652	1.37825
chr2	NM_020575	Marchf7	+	60047893	60048294	60048343	60085942	402	37600	38002	34	19	28	20	12	5	7	10	6	795	1140	1432	1037	935	924	1691	1132	1216	829	1159	1460	1057	947	929	1698	1142	1222	1.8039	1.20042	0.506127
chr13	NM_008710	Nnt	-	120197517	120197918	120122624	120198168	402	75545	75947	14	11	17	8	9	19	13	15	19	687	988	1154	1204	1141	1071	1331	1401	1203	701	999	1171	1212	1150	1090	1344	1416	1222	1.24866	1.4823	3.33383
chr8	NM_001364430	Nrg1	-	33060240	33060641	32947177	33060891	402	113715	114117	4	11	8	6	8	11	7	24	7	797	1264	1396	1450	1372	1181	1490	1557	1215	801	1275	1404	1456	1380	1192	1497	1581	1222	1.17051	1.64941	2.63472
chr12	NR_154989	Gm31508	+	29594994	29595395	29595444	29726239	402	130796	131198	9	12	11	7	8	6	6	15	4	1059	1515	1726	1708	1545	1450	1780	1682	1218	1068	1527	1737	1715	1553	1456	1786	1697	1222	1.33346	1.68473	1.34633
chr17	NM_001081315	Brpf3	+	28937971	28938372	28938421	28975234	402	36814	37216	52	31	36	14	23	10	9	1	8	953	989	1238	899	872	836	1414	1252	1215	1005	1020	1274	913	895	846	1423	1253	1223	1.42612	2.41545	1.09542
chr8	NM_030563	N4bp1	-	89408856	89409257	89364538	89409507	402	44970	45372	45	29	42	29	15	18	18	15	15	1014	1116	1344	1018	986	914	1673	1331	1208	1059	1145	1386	1047	1001	932	1691	1346	1223	3.18674	1.70181	2.20304
chr11	NM_001362740	Map2k4	-	65559057	65559458	65501246	65559708	402	58463	58865	8	10	20	6	10	16	13	15	7	947	1112	1444	1280	1139	1050	1738	1435	1216	955	1122	1464	1286	1149	1066	1751	1450	1223	0.681705	1.27682	2.21608
chr11	NM_001362739	Map2k4	-	65559057	65559458	65501246	65559708	402	58463	58865	8	10	20	6	10	16	13	15	7	947	1112	1444	1280	1139	1050	1738	1435	1216	955	1122	1464	1286	1149	1066	1751	1450	1223	0.681705	1.27682	2.21608
chr2	NM_001252587	Zmynd8	-	165710037	165710438	165652124	165710688	402	58565	58967	11	11	15	9	9	10	8	12	10	977	1091	1299	1058	1092	990	1713	1390	1213	988	1102	1314	1067	1101	1000	1721	1402	1223	1.23928	1.20069	1.47156
chr9	NM_001359738	Septin7	+	25060393	25060794	25060843	25115656	402	54814	55216	23	32	28	8	14	10	14	11	16	543	880	1056	1030	946	961	1763	1053	1207	566	912	1084	1038	960	971	1777	1064	1223	1.05905	2.01791	1.41887
chr16	NM_001359078	Prdm15	-	98073156	98073557	98012574	98073807	402	61234	61636	19	26	12	17	10	10	17	14	11	899	1033	1254	1247	1017	1088	1834	1374	1212	918	1059	1266	1264	1027	1098	1851	1388	1223	2.07658	1.49777	1.40003
chr16	NM_001359077	Prdm15	-	98073156	98073557	98012574	98073807	402	61234	61636	19	26	12	17	10	10	17	14	11	899	1033	1254	1247	1017	1088	1834	1374	1212	918	1059	1266	1264	1027	1098	1851	1388	1223	2.07658	1.49777	1.40003
chr11	NM_001025382	Insyn2b	+	34214722	34215123	34215172	34322140	402	106969	107371	4	1	8	9	4	7	8	8	3	925	1295	1421	1307	1253	1224	1460	1611	1220	929	1296	1429	1316	1257	1231	1468	1619	1223	1.83231	0.849456	1.52177
chr15	NM_134096	Tafa5	+	87455560	87455961	87456010	87589294	402	133285	133687	5	4	1	3	6	1	5	5	2	1210	1512	1683	1578	1481	1418	1566	1898	1221	1215	1516	1684	1581	1487	1419	1571	1903	1223	0.630332	1.34323	0.233819
chr9	NM_001372539	Zdhhc3	-	123022011	123022412	122980916	123022662	402	41747	42149	20	22	33	29	22	20	11	23	26	734	822	989	947	830	842	1633	1175	1198	754	844	1022	976	852	862	1644	1198	1224	3.18015	2.7526	2.4667
chr9	NM_001372540	Zdhhc3	-	123022011	123022412	122980916	123022662	402	41747	42149	20	22	33	29	22	20	11	23	26	734	822	989	947	830	842	1633	1175	1198	754	844	1022	976	852	862	1644	1198	1224	3.18015	2.7526	2.4667
chr9	NM_001372541	Zdhhc3	-	123022011	123022412	122980916	123022662	402	41747	42149	20	22	33	29	22	20	11	23	26	734	822	989	947	830	842	1633	1175	1198	754	844	1022	976	852	862	1644	1198	1224	3.18015	2.7526	2.4667
chr9	NM_001372542	Zdhhc3	-	123022011	123022412	122980916	123022662	402	41747	42149	20	22	33	29	22	20	11	23	26	734	822	989	947	830	842	1633	1175	1198	754	844	1022	976	852	862	1644	1198	1224	3.18015	2.7526	2.4667
chr9	NM_001372543	Zdhhc3	-	123022011	123022412	122980916	123022662	402	41747	42149	20	22	33	29	22	20	11	23	26	734	822	989	947	830	842	1633	1175	1198	754	844	1022	976	852	862	1644	1198	1224	3.18015	2.7526	2.4667
chr9	NM_001372544	Zdhhc3	-	123022011	123022412	122980916	123022662	402	41747	42149	20	22	33	29	22	20	11	23	26	734	822	989	947	830	842	1633	1175	1198	754	844	1022	976	852	862	1644	1198	1224	3.18015	2.7526	2.4667
chr9	NM_001372548	Zdhhc3	-	123022011	123022412	122980916	123022662	402	41747	42149	20	22	33	29	22	20	11	23	26	734	822	989	947	830	842	1633	1175	1198	754	844	1022	976	852	862	1644	1198	1224	3.18015	2.7526	2.4667
chr9	NM_001372549	Zdhhc3	-	123022011	123022412	122980916	123022662	402	41747	42149	20	22	33	29	22	20	11	23	26	734	822	989	947	830	842	1633	1175	1198	754	844	1022	976	852	862	1644	1198	1224	3.18015	2.7526	2.4667
chr9	NM_001372550	Zdhhc3	-	123022011	123022412	122980916	123022662	402	41747	42149	20	22	33	29	22	20	11	23	26	734	822	989	947	830	842	1633	1175	1198	754	844	1022	976	852	862	1644	1198	1224	3.18015	2.7526	2.4667
chr9	NM_001372551	Zdhhc3	-	123022011	123022412	122980916	123022662	402	41747	42149	20	22	33	29	22	20	11	23	26	734	822	989	947	830	842	1633	1175	1198	754	844	1022	976	852	862	1644	1198	1224	3.18015	2.7526	2.4667
chr9	NM_001372552	Zdhhc3	-	123022011	123022412	122980916	123022662	402	41747	42149	20	22	33	29	22	20	11	23	26	734	822	989	947	830	842	1633	1175	1198	754	844	1022	976	852	862	1644	1198	1224	3.18015	2.7526	2.4667
chr9	NM_001372553	Zdhhc3	-	123022011	123022412	122980916	123022662	402	41747	42149	20	22	33	29	22	20	11	23	26	734	822	989	947	830	842	1633	1175	1198	754	844	1022	976	852	862	1644	1198	1224	3.18015	2.7526	2.4667
chr9	NM_026917	Zdhhc3	-	123022011	123022412	122980916	123022662	402	41747	42149	20	22	33	29	22	20	11	23	26	734	822	989	947	830	842	1633	1175	1198	754	844	1022	976	852	862	1644	1198	1224	3.18015	2.7526	2.4667
chr11	NM_001357544	Tom1l1	-	90548614	90549015	90506504	90549265	402	42762	43164	19	9	18	21	11	10	22	24	24	744	910	1186	1009	898	899	1687	1137	1200	763	919	1204	1030	909	909	1709	1161	1224	2.21391	1.30301	1.18324
chr11	NM_001357543	Tom1l1	-	90548614	90549015	90506504	90549265	402	42762	43164	19	9	18	21	11	10	22	24	24	744	910	1186	1009	898	899	1687	1137	1200	763	919	1204	1030	909	909	1709	1161	1224	2.21391	1.30301	1.18324
chr11	NM_028011	Tom1l1	-	90548614	90549015	90506504	90549265	402	42762	43164	19	9	18	21	11	10	22	24	24	744	910	1186	1009	898	899	1687	1137	1200	763	919	1204	1030	909	909	1709	1161	1224	2.21391	1.30301	1.18324
chr6	NM_146168	Vopp1	-	57774818	57775219	57701758	57775469	402	73712	74114	27	25	18	10	21	16	35	31	20	603	967	1062	1158	1056	940	2005	1501	1204	630	992	1080	1168	1077	956	2040	1532	1224	1.58345	3.64643	3.12108
chr13	NM_175417	Adtrp	-	41942556	41942957	41858017	41943207	402	85191	85593	4	4	4	8	8	5	9	10	6	1254	1546	1987	1518	1382	1362	1514	1513	1218	1258	1550	1991	1526	1390	1367	1523	1523	1224	1.11683	1.22673	0.777966
chr8	NM_001293693	Adam32	-	26058975	26059376	25946115	26059626	402	113512	113914	10	13	12	10	11	17	39	17	11	836	1187	1301	1403	1321	1217	1682	1563	1213	846	1200	1313	1413	1332	1234	1721	1580	1224	2.0126	2.35129	3.94434
chr8	NM_153397	Adam32	-	26058975	26059376	25946115	26059626	402	113512	113914	10	13	12	10	11	17	39	17	11	836	1187	1301	1403	1321	1217	1682	1563	1213	846	1200	1313	1413	1332	1234	1721	1580	1224	2.0126	2.35129	3.94434
chr5	NM_177582	Mlxip	+	123844707	123845108	123845157	123896401	402	51245	51647	29	29	28	23	14	21	14	20	10	750	804	1068	1154	1055	1048	1548	1251	1215	779	833	1096	1177	1069	1069	1562	1271	1225	2.54067	1.69161	2.55437
chr2	NM_001004721	Pigu	-	155182859	155183260	155103488	155183510	402	80023	80425	10	8	28	17	12	9	26	27	21	796	1036	1308	1256	1127	1147	1481	1389	1204	806	1044	1336	1273	1139	1156	1507	1416	1225	2.69431	2.11956	1.56195
chr5	NM_144517	Tbc1d19	+	54200766	54201167	54201216	54295119	402	93904	94306	15	8	8	8	15	13	11	17	5	723	1098	1243	1292	1252	1155	1564	1543	1220	738	1106	1251	1300	1267	1168	1575	1560	1225	1.44639	2.79863	2.62917
chr1	NM_001033409	Lgr6	-	137001552	137001953	136882430	137002203	402	119774	120176	12	16	5	11	2	2	4	4	4	1107	1293	1517	1613	1344	1279	1588	1801	1221	1119	1309	1522	1624	1346	1281	1592	1805	1225	2.03186	0.443371	0.465903
chr16	NM_080456	Mrps6	+	92058481	92058882	92058931	92111972	402	53042	53444	16	9	13	10	7	10	16	11	9	564	737	870	868	869	804	2390	1183	1217	580	746	883	878	876	814	2406	1194	1226	1.52011	1.06285	1.64111
chr8	NM_001040699	Mtmr7	-	41719845	41720246	41635013	41720496	402	85484	85886	15	13	23	24	14	10	5	12	7	1173	1373	1687	1469	1410	1328	1464	1413	1219	1188	1386	1710	1493	1424	1338	1469	1425	1226	3.47415	2.11139	1.60126
chrX	NM_001161374	F8	-	72625079	72625480	72417556	72625730	402	208175	208577	2	4	7	12	6	11	7	8	7	1207	1963	2107	2045	1899	1702	2758	2402	1219	1209	1967	2114	2057	1905	1713	2765	2410	1226	3.03872	1.63617	3.34685
chrX	NM_007977	F8	-	72625079	72625480	72417556	72625730	402	208175	208577	2	4	7	12	6	11	7	8	7	1207	1963	2107	2045	1899	1702	2758	2402	1219	1209	1967	2114	2057	1905	1713	2765	2410	1226	3.03872	1.63617	3.34685
chrX	NM_001161373	F8	-	72625079	72625480	72417556	72625730	402	208175	208577	2	4	7	12	6	11	7	8	7	1207	1963	2107	2045	1899	1702	2758	2402	1219	1209	1967	2114	2057	1905	1713	2765	2410	1226	3.03872	1.63617	3.34685
chr17	NM_001025208	LOC547349	+	35402624	35403025	35403074	35461854	402	58781	59183	55	37	58	22	33	30	119	70	59	1114	1187	1450	973	923	862	1606	1362	1169	1169	1224	1508	995	956	892	1725	1432	1228	3.30614	5.22785	5.08891
chr1	NM_133780	Tpr	+	152239868	152240269	152240318	152296565	402	56248	56650	38	34	45	21	30	23	11	30	15	652	867	1018	1115	951	924	1473	1169	1213	690	901	1063	1136	981	947	1484	1199	1228	2.63527	4.41389	3.48287
chr11	NM_001199296	Acly	-	100389013	100389414	100337166	100389664	402	52499	52901	11	11	26	12	16	15	30	24	19	705	794	1016	1018	875	875	2035	1619	1210	716	805	1042	1030	891	890	2065	1643	1229	1.53942	2.38801	2.23876
chr11	NM_134037	Acly	-	100389013	100389414	100337166	100389664	402	52499	52901	11	11	26	12	16	15	30	24	19	705	794	1016	1018	875	875	2035	1619	1210	716	805	1042	1030	891	890	2065	1643	1229	1.53942	2.38801	2.23876
chr10	NM_001024910	Septin10	-	58684294	58684695	58603875	58684945	402	81071	81473	28	21	11	11	18	13	20	18	19	738	985	1118	1244	1131	1035	1533	1394	1210	766	1006	1129	1255	1149	1048	1553	1412	1229	1.78325	3.20959	2.53304
chr18	NM_033579	Pcdhgb7	+	37911173	37911574	37911623	38001024	402	89402	89804	11	21	19	10	8	11	17	14	9	950	1152	1389	1306	1209	1131	1602	1669	1220	961	1173	1408	1316	1217	1142	1619	1683	1229	1.70286	1.47158	2.16297
chr13	NM_001145875	Adtrp	-	41942684	41943085	41858017	41943335	402	85319	85721	5	6	3	8	8	6	14	12	7	1256	1550	1989	1519	1382	1365	1516	1514	1222	1261	1556	1992	1527	1390	1371	1530	1526	1229	1.11777	1.22857	0.932907
chr5	NM_001253890	Prkar1b	-	139606039	139606440	139492758	139606690	402	113933	114335	8	10	12	12	10	6	23	13	6	1179	1336	1540	1434	1277	1276	1659	1812	1223	1187	1346	1552	1446	1287	1282	1682	1825	1229	2.37168	2.21938	1.33267
chr5	NM_001359100	Prkar1b	-	139606039	139606440	139492758	139606690	402	113933	114335	8	10	12	12	10	6	23	13	6	1179	1336	1540	1434	1277	1276	1659	1812	1223	1187	1346	1552	1446	1287	1282	1682	1825	1229	2.37168	2.21938	1.33267
chr10	NM_138667	Tab2	-	7675620	7676021	7624946	7676271	402	51326	51728	5	4	8	2	2	0	0	1	0	735	954	1155	1078	991	1012	1488	1281	1230	740	958	1163	1080	993	1012	1488	1282	1230	0.236877	0.257672	0
chr16	NM_144789	Prdm15	-	98072533	98072934	98012574	98073184	402	60611	61013	23	29	32	21	7	23	23	30	26	887	1011	1242	1233	1008	1076	1825	1359	1204	910	1040	1274	1254	1015	1099	1848	1389	1230	2.56792	1.04704	3.22286
chr4	NM_134257	Rgs3	+	62280606	62281007	62281056	62363553	402	82498	82900	6	7	10	9	10	12	7	9	9	1425	1544	1984	1519	1357	1436	1308	1783	1221	1431	1551	1994	1528	1367	1448	1315	1792	1230	1.21591	1.5123	1.71492
chrX	NM_001167997	Tex11	-	98254677	98255078	98072721	98255328	402	182608	183010	4	6	19	6	5	5	13	9	3	1184	1841	2174	2106	1908	1623	2732	2364	1227	1188	1847	2193	2112	1913	1628	2745	2373	1230	1.29416	1.19038	1.39941
chr1	NM_001368286	Mtarc2	-	186670029	186670430	186636445	186670680	402	34236	34638	10	19	17	12	15	6	17	21	8	1708	1611	2167	1312	1241	1165	1118	1191	1223	1718	1630	2184	1324	1256	1171	1135	1212	1231	0.778941	1.02938	0.438614
chr5	NM_011258	Rfc1	-	65726577	65726978	65652591	65727228	402	74638	75040	10	16	9	13	8	19	10	17	19	677	930	1126	1229	1100	1110	1451	1462	1212	687	946	1135	1242	1108	1129	1461	1479	1231	1.96393	1.3503	3.17808
chr5	NM_001347358	Rfc1	-	65726577	65726978	65652591	65727228	402	74638	75040	10	16	9	13	8	19	10	17	19	677	930	1126	1229	1100	1110	1451	1462	1212	687	946	1135	1242	1108	1129	1461	1479	1231	1.96393	1.3503	3.17808
chr5	NM_001347357	Rfc1	-	65726577	65726978	65652591	65727228	402	74638	75040	10	16	9	13	8	19	10	17	19	677	930	1126	1229	1100	1110	1451	1462	1212	687	946	1135	1242	1108	1129	1461	1479	1231	1.96393	1.3503	3.17808
chr8	NM_013494	Cpe	-	67171605	67172006	67070851	67172256	402	101406	101808	12	23	15	14	11	10	17	5	10	847	1261	1321	1347	1368	1166	1589	1636	1221	859	1284	1336	1361	1379	1176	1606	1641	1231	2.62179	2.02836	2.16341
chr1	NM_009307	Syt2	+	136543089	136543490	136543539	136649226	402	105688	106090	7	4	12	6	5	1	3	1	7	1003	1204	1321	1374	1221	1242	1520	1724	1224	1010	1208	1333	1380	1226	1243	1523	1725	1231	1.14806	1.0766	0.211679
chr5	NM_001359099	Prkar1b	-	139606130	139606531	139492758	139606781	402	114024	114426	9	9	10	8	11	7	22	11	8	1179	1336	1540	1434	1277	1276	1660	1812	1223	1188	1345	1550	1442	1288	1283	1682	1823	1231	1.58238	2.44327	1.55603
chr5	NM_001081102	Nsd2	+	34185661	34186062	34186111	34240115	402	54005	54407	2	16	14	9	18	8	13	16	12	586	838	1022	1223	1035	1001	1428	1224	1220	588	854	1036	1232	1053	1009	1441	1240	1232	0.988608	2.33636	1.07365
chr5	NM_175231	Nsd2	+	34185661	34186062	34186111	34240115	402	54005	54407	2	16	14	9	18	8	13	16	12	586	838	1022	1223	1035	1001	1428	1224	1220	588	854	1036	1232	1053	1009	1441	1240	1232	0.988608	2.33636	1.07365
chr9	NM_173413	Rab8b	-	66767211	66767612	66690971	66767862	402	76892	77294	22	17	14	7	3	6	9	18	9	815	1061	1236	1228	1142	1080	1383	1484	1223	837	1078	1250	1235	1145	1086	1392	1502	1232	1.09032	0.50247	1.06263
chr16	NM_001302154	Erg	-	95680654	95681055	95580276	95681305	402	101030	101432	4	5	13	9	9	8	12	8	13	927	1224	1269	1345	1232	1150	1448	1605	1219	931	1229	1282	1354	1241	1158	1460	1613	1232	1.68168	1.83593	1.7483
chr16	NM_001302153	Erg	-	95680654	95681055	95580276	95681305	402	101030	101432	4	5	13	9	9	8	12	8	13	927	1224	1269	1345	1232	1150	1448	1605	1219	931	1229	1282	1354	1241	1158	1460	1613	1232	1.68168	1.83593	1.7483
chr9	NM_198962	Hcrtr2	-	76171129	76171530	76073187	76171780	402	98594	98996	1	6	11	3	5	8	10	5	10	602	1110	1254	1410	1243	1059	1595	1310	1222	603	1116	1265	1413	1248	1067	1605	1315	1232	0.521827	0.98656	1.85276
chr6	NM_010121	Eif2ak3	+	70794409	70794810	70794859	70854735	402	59877	60279	21	22	36	17	12	21	17	23	30	751	992	1230	1099	957	981	1787	1595	1203	772	1014	1266	1116	969	1002	1804	1618	1233	2.30401	1.86768	3.18848
chr9	NM_029575	Tgfbr2	-	116084180	116084581	115996313	116084831	402	88519	88921	19	17	13	24	19	20	12	22	19	940	1179	1364	1362	1201	1154	1573	1725	1214	959	1196	1377	1386	1220	1174	1585	1747	1233	3.88011	3.48354	3.81623
chr9	NM_009371	Tgfbr2	-	116084180	116084581	115996313	116084831	402	88519	88921	19	17	13	24	19	20	12	22	19	940	1179	1364	1362	1201	1154	1573	1725	1214	959	1196	1377	1386	1220	1174	1585	1747	1233	3.88011	3.48354	3.81623
chr3	NM_011100	Prkacb	-	146475609	146476010	146392043	146476260	402	84218	84620	7	15	11	8	3	15	8	9	7	693	1019	1155	1197	1102	1079	1348	1460	1226	700	1034	1166	1205	1105	1094	1356	1469	1233	1.40015	0.57032	2.91238
chr10	NM_001033253	Plekhg1	-	6473573	6473974	6378739	6474224	402	95486	95888	2	10	15	10	6	5	7	15	9	908	1268	1534	1476	1257	1165	1451	1566	1224	910	1278	1549	1486	1263	1170	1458	1581	1233	1.60926	1.13378	1.01943
chr7	NM_017400	Sh3gl3	+	89319582	89319983	89320032	89455430	402	135399	135801	8	6	6	12	9	13	3	12	2	1042	1399	1665	1521	1398	1301	1581	1739	1231	1050	1405	1671	1533	1407	1314	1584	1751	1233	2.65731	2.16833	3.36555
chr7	NM_001277955	Sh3gl3	+	89319582	89319983	89320032	89455430	402	135399	135801	8	6	6	12	9	13	3	12	2	1042	1399	1665	1521	1398	1301	1581	1739	1231	1050	1405	1671	1533	1407	1314	1584	1751	1233	2.65731	2.16833	3.36555
chr7	NM_001277954	Sh3gl3	+	89319582	89319983	89320032	89455430	402	135399	135801	8	6	6	12	9	13	3	12	2	1042	1399	1665	1521	1398	1301	1581	1739	1231	1050	1405	1671	1533	1407	1314	1584	1751	1233	2.65731	2.16833	3.36555
chrX	NM_001163155	Col4a5	+	137909862	137910263	137910312	138123278	402	212967	213369	7	9	5	3	5	8	7	4	3	1290	2097	2296	2351	2081	1860	3106	2502	1230	1297	2106	2301	2354	2086	1868	3113	2506	1233	0.676013	1.27287	2.27857
chrX	NM_007736	Col4a5	+	137909862	137910263	137910312	138123278	402	212967	213369	7	9	5	3	5	8	7	4	3	1290	2097	2296	2351	2081	1860	3106	2502	1230	1297	2106	2301	2354	2086	1868	3113	2506	1233	0.676013	1.27287	2.27857
chr16	NM_026254	Tbc1d23	-	57231278	57231679	57168477	57231929	402	63453	63855	29	16	23	20	28	7	29	15	11	939	1177	1491	1170	1041	958	1758	1417	1223	968	1193	1514	1190	1069	965	1787	1432	1234	2.69818	4.24554	1.15334
chr16	NM_001358433	Tbc1d23	-	57231278	57231679	57168476	57231929	402	63454	63856	29	16	23	20	28	7	29	15	11	939	1177	1491	1170	1041	958	1758	1417	1223	968	1193	1514	1190	1069	965	1787	1432	1234	2.69822	4.24561	1.15336
chr13	NM_001293660	Uimc1	-	55201360	55201761	55128741	55202011	402	73271	73673	10	9	17	4	7	2	7	7	5	677	915	1047	1183	1076	966	1416	1394	1229	687	924	1064	1187	1083	968	1423	1401	1234	0.616285	1.18575	0.377363
chr13	NM_011307	Uimc1	-	55201360	55201761	55128741	55202011	402	73271	73673	10	9	17	4	7	2	7	7	5	677	915	1047	1183	1076	966	1416	1394	1229	687	924	1064	1187	1083	968	1423	1401	1234	0.616285	1.18575	0.377363
chr13	NR_121592	Uimc1	-	55201360	55201761	55128741	55202011	402	73271	73673	10	9	17	4	7	2	7	7	5	677	915	1047	1183	1076	966	1416	1394	1229	687	924	1064	1187	1083	968	1423	1401	1234	0.616285	1.18575	0.377363
chr6	NM_016718	Ninj2	+	120043298	120043699	120043748	120149856	402	106109	106511	9	9	9	18	14	6	12	16	6	990	1287	1406	1375	1214	1177	1549	1742	1228	999	1296	1415	1393	1228	1183	1561	1758	1234	3.45538	3.04394	1.34555
chr4	NM_009822	Runx1t1	+	13711829	13712230	13712279	13821702	402	109424	109826	6	6	16	11	5	9	9	9	8	855	1153	1428	1432	1384	1186	1592	1637	1226	861	1159	1444	1443	1389	1195	1601	1646	1234	2.09091	0.983378	2.06559
chr5	NM_001081205	Nipal1	+	73038935	73039336	73039385	73061817	402	22433	22835	30	17	36	23	17	8	47	50	38	499	573	726	505	501	493	2424	1278	1197	529	590	762	528	518	501	2471	1328	1235	2.54154	1.89353	0.905533
chr9	NM_001253863	Tcf12	-	71743602	71744003	71691559	71744253	402	52695	53097	2	12	23	10	11	3	22	15	24	534	742	951	1035	1046	918	1540	1193	1211	536	754	974	1045	1057	921	1562	1208	1235	1.26649	1.37849	0.428373
chr9	NM_001253864	Tcf12	-	71743602	71744003	71691559	71744253	402	52695	53097	2	12	23	10	11	3	22	15	24	534	742	951	1035	1046	918	1540	1193	1211	536	754	974	1045	1057	921	1562	1208	1235	1.26649	1.37849	0.428373
chr6	NM_018815	Nup210	-	91066519	91066920	90962561	91067170	402	104610	105012	17	13	25	15	13	9	7	7	5	1103	1323	1514	1536	1367	1299	1538	1751	1230	1120	1336	1539	1551	1380	1308	1545	1758	1235	2.54125	2.4747	1.80294
chr6	NM_001271589	Eps8	-	137468115	137468516	137425266	137468766	402	43501	43903	52	35	51	10	22	35	28	20	15	2011	2141	2972	1266	1202	1126	1601	1372	1221	2063	2176	3023	1276	1224	1161	1629	1392	1236	0.854751	1.98058	3.36359
chr12	NM_009147	Sec23a	-	60112703	60113104	60058871	60113354	402	54484	54886	106	79	110	30	33	41	23	28	33	1548	1690	2239	1358	1304	1269	1368	1262	1203	1654	1769	2349	1388	1337	1310	1391	1290	1236	2.99409	3.42988	4.3789
chr12	NM_001361956	Sec23a	-	60112703	60113104	60058871	60113354	402	54484	54886	106	79	110	30	33	41	23	28	33	1548	1690	2239	1358	1304	1269	1368	1262	1203	1654	1769	2349	1388	1337	1310	1391	1290	1236	2.99409	3.42988	4.3789
chr11	NM_028956	Pus10	+	23565574	23565975	23566024	23632376	402	66353	66755	50	34	40	29	20	19	33	15	14	767	871	1089	1157	1073	951	1621	1338	1222	817	905	1129	1186	1093	970	1654	1353	1236	4.13713	3.07656	3.29767
chr11	NM_001033654	Pus10	+	23565574	23565975	23566024	23632376	402	66353	66755	50	34	40	29	20	19	33	15	14	767	871	1089	1157	1073	951	1621	1338	1222	817	905	1129	1186	1093	970	1654	1353	1236	4.13713	3.07656	3.29767
chr7	NM_153527	Dnajb13	-	107663023	107663424	107651029	107663674	402	12646	13048	10	8	12	11	7	20	18	10	15	586	635	771	634	616	632	2733	1098	1222	596	643	783	645	623	652	2751	1108	1237	0.545796	0.357474	0.995497
chr2	NM_170588	Cpne1	-	155937400	155937801	155897077	155938051	402	40975	41377	34	19	32	27	11	13	14	23	11	709	899	1060	1004	982	924	1614	1179	1226	743	918	1092	1031	993	937	1628	1202	1237	2.74109	1.14176	1.43405
chr2	NM_170590	Cpne1	-	155937400	155937801	155897077	155938051	402	40975	41377	34	19	32	27	11	13	14	23	11	709	899	1060	1004	982	924	1614	1179	1226	743	918	1092	1031	993	937	1628	1202	1237	2.74109	1.14176	1.43405
chr3	NM_001165983	Ubap2l	-	89856101	89856502	89803710	89856752	402	53043	53445	16	12	15	5	8	13	7	12	8	598	863	1078	1135	1132	972	1687	1224	1229	614	875	1093	1140	1140	985	1694	1236	1237	0.581268	0.932493	1.76473
chr11	NM_001361975	Arsg	+	109347106	109347507	109347556	109434143	402	86588	86990	20	10	14	12	13	7	9	12	14	902	1143	1277	1318	1230	1068	1386	1628	1223	922	1153	1291	1330	1243	1075	1395	1640	1237	1.96109	2.27651	1.41175
chr2	NM_001355231	Psd4	+	24223095	24223496	24223545	24264201	402	40657	41059	9	12	30	10	11	9	11	34	9	604	715	882	782	693	691	1839	1254	1229	613	727	912	792	704	700	1850	1288	1238	1.29331	1.60535	1.31727
chr3	NM_001357307	Ubap2l	-	89856136	89856537	89803710	89856787	402	53078	53480	15	12	15	5	8	13	7	12	8	599	863	1079	1135	1134	972	1688	1226	1230	614	875	1094	1140	1142	985	1695	1238	1238	0.581651	0.931463	1.7659
chr3	NM_001165984	Ubap2l	-	89856136	89856537	89803710	89856787	402	53078	53480	15	12	15	5	8	13	7	12	8	599	863	1079	1135	1134	972	1688	1226	1230	614	875	1094	1140	1142	985	1695	1238	1238	0.581651	0.931463	1.7659
chr9	NM_001359948	Dpy19l1	-	24307283	24307684	24215725	24307934	402	92210	92612	13	7	7	13	7	2	5	12	11	838	1148	1288	1311	1223	1142	1423	1326	1227	851	1155	1295	1324	1230	1144	1428	1338	1238	2.27454	1.31288	0.401713
chr9	NM_172920	Dpy19l1	-	24307283	24307684	24215725	24307934	402	92210	92612	13	7	7	13	7	2	5	12	11	838	1148	1288	1311	1223	1142	1423	1326	1227	851	1155	1295	1324	1230	1144	1428	1338	1238	2.27454	1.31288	0.401713
chr12	NM_001160214	Ppp4r3a	-	102321611	102322012	102277119	102322262	402	45144	45546	42	36	46	30	28	25	26	31	39	754	964	1176	1242	1171	1044	1709	1258	1200	796	1000	1222	1272	1199	1069	1735	1289	1239	2.71252	2.68519	2.68914
chr12	NM_211355	Ppp4r3a	-	102321611	102322012	102277119	102322262	402	45144	45546	42	36	46	30	28	25	26	31	39	754	964	1176	1242	1171	1044	1709	1258	1200	796	1000	1222	1272	1199	1069	1735	1289	1239	2.71252	2.68519	2.68914
chr2	NM_001081092	Taf4	-	179711050	179711451	179646351	179711701	402	65351	65753	30	17	6	8	1	2	1	1	0	1027	1114	1428	1306	1169	1150	1655	1537	1239	1057	1131	1434	1314	1170	1152	1656	1538	1239	0.995802	0.139063	0.282721
chr3	NM_172861	Slc7a14	-	31208940	31209341	31101278	31209591	402	108314	108716	9	6	1	8	5	8	8	2	7	875	1281	1338	1429	1300	1280	1593	1562	1232	884	1287	1339	1437	1305	1288	1601	1564	1239	1.5084	1.0363	1.68399
chr16	NM_178880	Son	+	91647969	91648370	91648419	91678937	402	30519	30921	40	31	32	17	10	15	28	25	19	792	823	1176	933	935	937	1624	1169	1221	832	854	1208	950	945	952	1652	1194	1240	1.38328	0.811956	1.21533
chr7	NM_001347560	Mob2	-	149246457	149246858	149193922	149247108	402	53187	53589	38	41	57	28	23	26	28	31	19	915	991	1197	1208	1085	1033	1597	1342	1221	953	1032	1254	1236	1108	1059	1625	1373	1240	3.06669	2.80464	3.33006
chr11	NR_156455	Pus10	+	23565892	23566293	23566342	23632376	402	66035	66437	39	16	26	21	20	24	33	13	29	748	866	1076	1149	1069	943	1612	1331	1212	787	882	1102	1170	1089	967	1645	1344	1241	3.00225	3.07327	4.18069
chr11	NM_028304	Pus10	+	23565892	23566293	23566342	23632376	402	66035	66437	39	16	26	21	20	24	33	13	29	748	866	1076	1149	1069	943	1612	1331	1212	787	882	1102	1170	1089	967	1645	1344	1241	3.00225	3.07327	4.18069
chr6	NM_001363814	Tspan12	-	21801866	21802267	21720891	21802517	402	81627	82029	7	6	23	12	9	8	8	10	13	667	994	1011	1332	1163	1109	1466	1502	1228	674	1000	1034	1344	1172	1117	1474	1512	1241	1.8293	1.57134	1.46476
chr14	NM_001247984	Lcp1	+	75530830	75531231	75531280	75630149	402	98870	99272	11	15	10	8	8	6	7	5	4	927	1309	1358	1436	1198	1209	1518	1525	1237	938	1324	1368	1444	1206	1215	1525	1530	1241	1.37017	1.64237	1.22057
chr6	NM_001134460	Prickle2	-	92431085	92431486	92320386	92431736	402	111351	111753	4	7	10	6	9	4	8	6	6	882	1238	1439	1498	1310	1239	1586	1713	1235	886	1245	1449	1504	1319	1243	1594	1719	1241	1.10945	1.903	0.894245
chr7	NM_001357705	Mob2	-	149246638	149247039	149193922	149247289	402	53368	53770	39	41	56	33	22	26	25	18	19	919	997	1204	1215	1091	1038	1599	1344	1223	958	1038	1260	1248	1113	1064	1624	1362	1242	3.60572	2.67703	3.3253
chr7	NM_028308	Mob2	-	149246638	149247039	149193958	149247289	402	53332	53734	39	41	56	33	22	26	25	18	19	917	997	1203	1214	1088	1035	1599	1341	1223	956	1038	1259	1247	1110	1061	1624	1359	1242	3.60626	2.6826	3.33269
chr10	NM_001081419	Dip2a	-	75807735	75808136	75725294	75808386	402	83093	83495	15	16	14	10	15	7	7	11	8	947	1080	1406	1202	1058	1079	1699	1588	1234	962	1096	1420	1212	1073	1086	1706	1599	1242	1.71963	2.93052	1.34096
chr11	NM_013881	Ulk2	-	61668293	61668694	61588600	61668944	402	80345	80747	76	61	62	63	28	23	32	19	35	790	1120	1333	1285	1177	1086	1632	1469	1207	866	1181	1395	1348	1205	1109	1664	1488	1242	9.79874	4.7546	4.23283
chrX	NM_183427	Glra2	-	161765024	161765425	161566449	161765675	402	199227	199629	4	7	6	11	13	6	11	20	5	1290	1993	2325	2245	2162	1867	3007	2583	1237	1294	2000	2331	2256	2175	1873	3018	2603	1242	2.42828	2.97996	1.59268
chrX	NM_001357100	Glra2	-	161765024	161765425	161566449	161765675	402	199227	199629	4	7	6	11	13	6	11	20	5	1290	1993	2325	2245	2162	1867	3007	2583	1237	1294	2000	2331	2256	2175	1873	3018	2603	1242	2.42828	2.97996	1.59268
chr14	NM_001360184	Hnrnpc	-	52723395	52723796	52692552	52724046	402	31495	31897	29	31	52	37	26	25	27	35	40	748	960	1328	1116	997	1085	1770	999	1203	777	991	1380	1153	1023	1110	1797	1034	1243	2.59749	2.04312	1.8052
chr14	NM_001360176	Hnrnpc	-	52723395	52723796	52692552	52724046	402	31495	31897	29	31	52	37	26	25	27	35	40	748	960	1328	1116	997	1085	1770	999	1203	777	991	1380	1153	1023	1110	1797	1034	1243	2.59749	2.04312	1.8052
chr14	NM_001360174	Hnrnpc	-	52723395	52723796	52692552	52724046	402	31495	31897	29	31	52	37	26	25	27	35	40	748	960	1328	1116	997	1085	1770	999	1203	777	991	1380	1153	1023	1110	1797	1034	1243	2.59749	2.04312	1.8052
chr14	NM_001360173	Hnrnpc	-	52723395	52723796	52692552	52724046	402	31495	31897	29	31	52	37	26	25	27	35	40	748	960	1328	1116	997	1085	1770	999	1203	777	991	1380	1153	1023	1110	1797	1034	1243	2.59749	2.04312	1.8052
chr14	NM_001170982	Hnrnpc	-	52723395	52723796	52692552	52724046	402	31495	31897	29	31	52	37	26	25	27	35	40	748	960	1328	1116	997	1085	1770	999	1203	777	991	1380	1153	1023	1110	1797	1034	1243	2.59749	2.04312	1.8052
chr14	NM_001170983	Hnrnpc	-	52723395	52723796	52692552	52724046	402	31495	31897	29	31	52	37	26	25	27	35	40	748	960	1328	1116	997	1085	1770	999	1203	777	991	1380	1153	1023	1110	1797	1034	1243	2.59749	2.04312	1.8052
chr14	NM_016884	Hnrnpc	-	52723395	52723796	52692552	52724046	402	31495	31897	29	31	52	37	26	25	27	35	40	748	960	1328	1116	997	1085	1770	999	1203	777	991	1380	1153	1023	1110	1797	1034	1243	2.59749	2.04312	1.8052
chr14	NM_001360172	Hnrnpc	-	52723395	52723796	52692552	52724046	402	31495	31897	29	31	52	37	26	25	27	35	40	748	960	1328	1116	997	1085	1770	999	1203	777	991	1380	1153	1023	1110	1797	1034	1243	2.59749	2.04312	1.8052
chr14	NM_001170981	Hnrnpc	-	52723395	52723796	52692552	52724046	402	31495	31897	29	31	52	37	26	25	27	35	40	748	960	1328	1116	997	1085	1770	999	1203	777	991	1380	1153	1023	1110	1797	1034	1243	2.59749	2.04312	1.8052
chr14	NM_001360182	Hnrnpc	-	52723395	52723796	52692552	52724046	402	31495	31897	29	31	52	37	26	25	27	35	40	748	960	1328	1116	997	1085	1770	999	1203	777	991	1380	1153	1023	1110	1797	1034	1243	2.59749	2.04312	1.8052
chr14	NM_001360181	Hnrnpc	-	52723395	52723796	52692552	52724046	402	31495	31897	29	31	52	37	26	25	27	35	40	748	960	1328	1116	997	1085	1770	999	1203	777	991	1380	1153	1023	1110	1797	1034	1243	2.59749	2.04312	1.8052
chr14	NM_001170984	Hnrnpc	-	52723395	52723796	52692552	52724046	402	31495	31897	29	31	52	37	26	25	27	35	40	748	960	1328	1116	997	1085	1770	999	1203	777	991	1380	1153	1023	1110	1797	1034	1243	2.59749	2.04312	1.8052
chr14	NM_001360179	Hnrnpc	-	52723395	52723796	52692552	52724046	402	31495	31897	29	31	52	37	26	25	27	35	40	748	960	1328	1116	997	1085	1770	999	1203	777	991	1380	1153	1023	1110	1797	1034	1243	2.59749	2.04312	1.8052
chr14	NM_001360180	Hnrnpc	-	52723395	52723796	52692552	52724046	402	31495	31897	29	31	52	37	26	25	27	35	40	748	960	1328	1116	997	1085	1770	999	1203	777	991	1380	1153	1023	1110	1797	1034	1243	2.59749	2.04312	1.8052
chr14	NM_001360175	Hnrnpc	-	52723395	52723796	52692552	52724046	402	31495	31897	29	31	52	37	26	25	27	35	40	748	960	1328	1116	997	1085	1770	999	1203	777	991	1380	1153	1023	1110	1797	1034	1243	2.59749	2.04312	1.8052
chr14	NM_001360183	Hnrnpc	-	52723395	52723796	52692552	52724046	402	31495	31897	29	31	52	37	26	25	27	35	40	748	960	1328	1116	997	1085	1770	999	1203	777	991	1380	1153	1023	1110	1797	1034	1243	2.59749	2.04312	1.8052
chr14	NM_001360178	Hnrnpc	-	52723395	52723796	52692552	52724046	402	31495	31897	29	31	52	37	26	25	27	35	40	748	960	1328	1116	997	1085	1770	999	1203	777	991	1380	1153	1023	1110	1797	1034	1243	2.59749	2.04312	1.8052
chr14	NM_001360177	Hnrnpc	-	52723395	52723796	52692552	52724046	402	31495	31897	29	31	52	37	26	25	27	35	40	748	960	1328	1116	997	1085	1770	999	1203	777	991	1380	1153	1023	1110	1797	1034	1243	2.59749	2.04312	1.8052
chr11	NM_010303	Gna13	+	109224008	109224409	109224458	109262183	402	37726	38128	48	22	18	19	13	16	15	21	5	1182	1113	1558	1052	989	990	2324	1263	1238	1230	1135	1576	1071	1002	1006	2339	1284	1243	1.69493	1.23356	1.5167
chr9	NM_001205367	Septin7	+	25059940	25060341	25060390	25115656	402	55267	55669	31	30	13	16	18	18	22	25	24	563	905	1068	1035	955	964	1772	1059	1219	594	935	1081	1051	973	982	1794	1084	1243	2.1253	2.59125	2.56706
chr9	NM_009859	Septin7	+	25059940	25060341	25060390	25115656	402	55267	55669	31	30	13	16	18	18	22	25	24	563	905	1068	1035	955	964	1772	1059	1219	594	935	1081	1051	973	982	1794	1084	1243	2.1253	2.59125	2.56706
chr12	NM_001289504	Crppa	+	37107937	37108338	37108387	37204905	402	96519	96921	15	13	21	17	19	24	26	21	22	780	1152	1235	1436	1313	1220	1663	1530	1221	795	1165	1256	1453	1332	1244	1689	1551	1243	2.84237	3.47437	4.72322
chr2	NM_001290640	Dab2ip	+	35547414	35547815	35547864	35586014	402	38151	38553	18	32	40	19	33	21	47	22	21	1178	1121	1509	973	892	969	2050	1290	1223	1196	1153	1549	992	925	990	2097	1312	1244	1.85319	3.51098	2.05672
chr2	NM_001001602	Dab2ip	+	35547414	35547815	35547864	35586014	402	38151	38553	18	32	40	19	33	21	47	22	21	1178	1121	1509	973	892	969	2050	1290	1223	1196	1153	1549	992	925	990	2097	1312	1244	1.85319	3.51098	2.05672
chr16	NM_001360009	Dnm1l	-	16358823	16359224	16311821	16359474	402	47654	48056	23	18	23	10	15	25	34	20	22	513	788	894	1028	986	902	1768	1096	1222	536	806	917	1038	1001	927	1802	1116	1244	1.15314	1.80338	3.28554
chr16	NM_001276340	Dnm1l	-	16358823	16359224	16311821	16359474	402	47654	48056	23	18	23	10	15	25	34	20	22	513	788	894	1028	986	902	1768	1096	1222	536	806	917	1038	1001	927	1802	1116	1244	1.15314	1.80338	3.28554
chr16	NM_001360010	Dnm1l	-	16358823	16359224	16311821	16359474	402	47654	48056	23	18	23	10	15	25	34	20	22	513	788	894	1028	986	902	1768	1096	1222	536	806	917	1038	1001	927	1802	1116	1244	1.15314	1.80338	3.28554
chr16	NM_001360008	Dnm1l	-	16358823	16359224	16311821	16359474	402	47654	48056	23	18	23	10	15	25	34	20	22	513	788	894	1028	986	902	1768	1096	1222	536	806	917	1038	1001	927	1802	1116	1244	1.15314	1.80338	3.28554
chr16	NM_152816	Dnm1l	-	16358823	16359224	16311821	16359474	402	47654	48056	23	18	23	10	15	25	34	20	22	513	788	894	1028	986	902	1768	1096	1222	536	806	917	1038	1001	927	1802	1116	1244	1.15314	1.80338	3.28554
chr16	NM_001025947	Dnm1l	-	16358823	16359224	16311821	16359474	402	47654	48056	23	18	23	10	15	25	34	20	22	513	788	894	1028	986	902	1768	1096	1222	536	806	917	1038	1001	927	1802	1116	1244	1.15314	1.80338	3.28554
chr16	NM_001360007	Dnm1l	-	16358823	16359224	16311821	16359474	402	47654	48056	23	18	23	10	15	25	34	20	22	513	788	894	1028	986	902	1768	1096	1222	536	806	917	1038	1001	927	1802	1116	1244	1.15314	1.80338	3.28554
chr9	NM_001359822	Atp2c1	-	105397162	105397563	105313192	105397813	402	84622	85024	45	30	36	36	23	23	29	18	22	849	1110	1308	1412	1301	1262	1556	1308	1222	894	1140	1344	1448	1324	1285	1585	1326	1244	5.36692	3.72141	3.83642
chr9	NM_001253834	Atp2c1	-	105397162	105397563	105313192	105397813	402	84622	85024	45	30	36	36	23	23	29	18	22	849	1110	1308	1412	1301	1262	1556	1308	1222	894	1140	1344	1448	1324	1285	1585	1326	1244	5.36692	3.72141	3.83642
chr9	NM_175025	Atp2c1	-	105397162	105397563	105313192	105397813	402	84622	85024	45	30	36	36	23	23	29	18	22	849	1110	1308	1412	1301	1262	1556	1308	1222	894	1140	1344	1448	1324	1285	1585	1326	1244	5.36692	3.72141	3.83642
chr9	NM_001359823	Atp2c1	-	105397162	105397563	105313192	105397813	402	84622	85024	45	30	36	36	23	23	29	18	22	849	1110	1308	1412	1301	1262	1556	1308	1222	894	1140	1344	1448	1324	1285	1585	1326	1244	5.36692	3.72141	3.83642
chr5	NM_027373	Afap1	+	36235868	36236269	36236318	36346071	402	109754	110156	10	11	15	12	15	13	8	4	13	1024	1247	1493	1346	1247	1271	1557	1635	1231	1034	1258	1508	1358	1262	1284	1565	1639	1244	2.43406	3.28412	2.79249
chr12	NM_029758	Fam49a	+	12268883	12269284	12269333	12387271	402	117939	118341	6	4	2	7	5	1	6	1	0	1009	1341	1512	1635	1312	1256	1668	1714	1244	1015	1345	1514	1642	1317	1257	1674	1715	1244	1.25606	1.11807	0.233583
chr12	NM_001364432	Fam49a	+	12268883	12269284	12269333	12387271	402	117939	118341	6	4	2	7	5	1	6	1	0	1009	1341	1512	1635	1312	1256	1668	1714	1244	1015	1345	1514	1642	1317	1257	1674	1715	1244	1.25606	1.11807	0.233583
chr12	NM_001146119	Fam49a	+	12268883	12269284	12269333	12387271	402	117939	118341	6	4	2	7	5	1	6	1	0	1009	1341	1512	1635	1312	1256	1668	1714	1244	1015	1345	1514	1642	1317	1257	1674	1715	1244	1.25606	1.11807	0.233583
chrX	NM_001357099	Glra2	-	161765498	161765899	161566449	161766149	402	199701	200103	3	5	6	10	14	6	9	11	4	1293	1996	2334	2250	2169	1869	3015	2589	1240	1296	2001	2340	2260	2183	1875	3024	2600	1244	2.20786	3.20644	1.59476
chr11	NM_016713	Mink1	+	70376283	70376684	70376733	70427484	402	50752	51154	15	11	18	11	10	5	8	14	8	685	855	943	1018	858	842	1795	1467	1237	700	866	961	1029	868	847	1803	1481	1245	1.36418	1.47143	0.749696
chr11	NM_001045959	Mink1	+	70376283	70376684	70376733	70427484	402	50752	51154	15	11	18	11	10	5	8	14	8	685	855	943	1018	858	842	1795	1467	1237	700	866	961	1029	868	847	1803	1481	1245	1.36418	1.47143	0.749696
chr11	NM_001045964	Mink1	+	70376283	70376684	70376733	70427484	402	50752	51154	15	11	18	11	10	5	8	14	8	685	855	943	1018	858	842	1795	1467	1237	700	866	961	1029	868	847	1803	1481	1245	1.36418	1.47143	0.749696
chr11	NM_176893	Mink1	+	70376283	70376684	70376733	70427484	402	50752	51154	15	11	18	11	10	5	8	14	8	685	855	943	1018	858	842	1795	1467	1237	700	866	961	1029	868	847	1803	1481	1245	1.36418	1.47143	0.749696
chr5	NM_001289799	Hadhb	+	30481693	30482094	30482143	30510633	402	28491	28893	48	54	39	20	37	42	51	56	44	428	567	738	614	610	630	1589	1102	1202	476	621	777	634	647	672	1640	1158	1246	2.30857	4.29886	4.72488
chr5	NM_001289798	Hadhb	+	30481693	30482094	30482143	30510633	402	28491	28893	48	54	39	20	37	42	51	56	44	428	567	738	614	610	630	1589	1102	1202	476	621	777	634	647	672	1640	1158	1246	2.30857	4.29886	4.72488
chr5	NM_145558	Hadhb	+	30481693	30482094	30482143	30510633	402	28491	28893	48	54	39	20	37	42	51	56	44	428	567	738	614	610	630	1589	1102	1202	476	621	777	634	647	672	1640	1158	1246	2.30857	4.29886	4.72488
chr16	NM_001276341	Dnm1l	-	16358367	16358768	16311821	16359018	402	47198	47600	24	28	24	20	18	14	25	22	29	508	778	882	1024	981	899	1755	1087	1217	532	806	906	1044	999	913	1780	1109	1246	2.29312	2.15427	1.82838
chr16	NR_075074	Dnm1l	-	16358367	16358768	16311821	16359018	402	47198	47600	24	28	24	20	18	14	25	22	29	508	778	882	1024	981	899	1755	1087	1217	532	806	906	1044	999	913	1780	1109	1246	2.29312	2.15427	1.82838
chr13	NM_008442	Kif2a	-	107811893	107812294	107750165	107812544	402	62380	62782	11	13	8	8	4	5	9	11	5	826	1013	1357	1315	1260	1171	1631	1349	1241	837	1026	1365	1323	1264	1176	1640	1360	1246	0.944025	0.492616	0.662571
chr13	NM_001145779	Kif2a	-	107811893	107812294	107750165	107812544	402	62380	62782	11	13	8	8	4	5	9	11	5	826	1013	1357	1315	1260	1171	1631	1349	1241	837	1026	1365	1323	1264	1176	1640	1360	1246	0.944025	0.492616	0.662571
chr1	NM_001077403	Nrp2	+	62749791	62750192	62750241	62864766	402	114526	114928	14	10	21	13	7	6	9	9	8	971	1394	1474	1515	1273	1207	1518	1796	1238	985	1404	1495	1528	1280	1213	1527	1805	1246	2.44461	1.56656	1.41619
chr1	NM_001077404	Nrp2	+	62749791	62750192	62750241	62864766	402	114526	114928	14	10	21	13	7	6	9	9	8	971	1394	1474	1515	1273	1207	1518	1796	1238	985	1404	1495	1528	1280	1213	1527	1805	1246	2.44461	1.56656	1.41619
chr1	NM_010939	Nrp2	+	62749791	62750192	62750241	62864766	402	114526	114928	14	10	21	13	7	6	9	9	8	971	1394	1474	1515	1273	1207	1518	1796	1238	985	1404	1495	1528	1280	1213	1527	1805	1246	2.44461	1.56656	1.41619
chr1	NM_001077405	Nrp2	+	62749791	62750192	62750241	62864766	402	114526	114928	14	10	21	13	7	6	9	9	8	971	1394	1474	1515	1273	1207	1518	1796	1238	985	1404	1495	1528	1280	1213	1527	1805	1246	2.44461	1.56656	1.41619
chr17	NM_028998	Themis3	-	66943686	66944087	66903364	66944337	402	40974	41376	31	29	38	19	10	7	13	18	11	2416	2182	3326	1091	1064	1074	2072	1519	1236	2447	2211	3364	1110	1074	1081	2085	1537	1247	1.77505	0.957945	0.664318
chr4	NM_016981	Slc9a1	+	132925550	132925951	132926000	132979117	402	53118	53520	28	50	52	27	26	26	43	33	38	936	1057	1261	1096	1003	1033	2160	1537	1209	964	1107	1313	1123	1029	1059	2203	1570	1247	3.25513	3.42522	3.32574
chr4	NM_001358455	Slc9a1	+	132925550	132925951	132926000	132979117	402	53118	53520	28	50	52	27	26	26	43	33	38	936	1057	1261	1096	1003	1033	2160	1537	1209	964	1107	1313	1123	1029	1059	2203	1570	1247	3.25513	3.42522	3.32574
chr3	NM_001357819	Cept1	-	106345763	106346164	106304678	106346414	402	41737	42139	1	5	11	4	6	7	12	1	9	569	867	1035	948	815	798	1534	1013	1238	570	872	1046	952	821	805	1546	1014	1247	0.438073	0.764344	0.910731
chr9	NM_001110351	Sin3a	+	56919747	56920148	56920197	56975675	402	55479	55881	10	19	28	16	32	21	33	31	16	828	1038	1143	1224	1145	1069	1542	1281	1231	838	1057	1171	1240	1177	1090	1575	1312	1247	1.80402	3.85698	2.71109
chr16	NM_001111023	Runx1	-	92697273	92697674	92601211	92697924	402	96714	97116	10	17	13	18	15	7	15	17	17	1116	1316	1598	1437	1306	1189	1497	1874	1230	1126	1333	1611	1455	1321	1196	1512	1891	1247	3.01355	2.76319	1.41638
chr16	NM_009821	Runx1	-	92697273	92697674	92601211	92697924	402	96714	97116	10	17	13	18	15	7	15	17	17	1116	1316	1598	1437	1306	1189	1497	1874	1230	1126	1333	1611	1455	1321	1196	1512	1891	1247	3.01355	2.76319	1.41638
chrX	NM_001313764	Shroom4	+	5992760	5993161	5993210	6214072	402	220863	221265	5	13	9	4	6	8	10	5	0	1507	2192	2570	2325	2117	2008	3158	2749	1247	1512	2205	2579	2329	2123	2016	3168	2754	1247	0.945222	1.55714	2.18889
chr19	NM_011050	Pdcd4	+	53966621	53967022	53967071	54003851	402	36781	37183	20	7	13	19	11	10	13	21	6	555	703	865	955	976	847	2577	1495	1242	575	710	878	974	987	857	2590	1516	1248	1.82032	1.03119	1.08022
chr11	NM_001109626	Cdk12	+	98064519	98064920	98064969	98114354	402	49386	49788	15	13	20	10	7	14	16	24	16	688	945	1201	1034	985	958	1769	1198	1232	703	958	1221	1044	992	972	1785	1222	1248	1.18811	0.873051	1.79531
chr11	NM_001109628	Cdk12	+	98064519	98064920	98064969	98114354	402	49386	49788	15	13	20	10	7	14	16	24	16	688	945	1201	1034	985	958	1769	1198	1232	703	958	1221	1044	992	972	1785	1222	1248	1.18811	0.873051	1.79531
chr10	NM_177152	Lrig3	+	125403175	125403576	125403625	125451915	402	48291	48693	28	23	39	16	21	23	34	15	8	979	1138	1339	1281	1163	1158	1474	1330	1240	1007	1161	1378	1297	1184	1181	1508	1345	1248	1.50041	2.1691	2.38594
chr2	NM_001291000	Sema6d	+	124435932	124436333	124436382	124493025	402	56644	57046	17	22	27	16	15	10	9	19	19	789	925	1088	1112	902	1004	1402	1435	1229	806	947	1115	1128	917	1014	1411	1454	1248	2.02742	2.34322	1.40344
chr2	NM_199238	Sema6d	+	124435932	124436333	124436382	124493025	402	56644	57046	17	22	27	16	15	10	9	19	19	789	925	1088	1112	902	1004	1402	1435	1229	806	947	1115	1128	917	1014	1411	1454	1248	2.02742	2.34322	1.40344
chr2	NM_172537	Sema6d	+	124435932	124436333	124436382	124493025	402	56644	57046	17	22	27	16	15	10	9	19	19	789	925	1088	1112	902	1004	1402	1435	1229	806	947	1115	1128	917	1014	1411	1454	1248	2.02742	2.34322	1.40344
chr14	NM_001360233	Ptk2b	-	66832360	66832761	66771594	66833011	402	61418	61820	12	18	12	19	13	9	25	13	28	857	945	1101	1034	933	865	1739	1394	1220	869	963	1113	1053	946	874	1764	1407	1248	2.80739	2.12878	1.58963
chr10	NM_029166	Uhrf1bp1l	+	89207636	89208037	89208086	89282114	402	74029	74431	25	16	18	15	11	10	11	17	10	875	1126	1288	1228	1067	977	1797	1414	1238	900	1142	1306	1243	1078	987	1808	1431	1248	2.24941	1.89847	1.88487
chr9	NM_001113283	Fam214a	+	74800760	74801161	74801210	74879775	402	78566	78968	10	19	23	10	12	11	11	22	16	726	905	1089	1153	1033	1072	1888	1553	1232	736	924	1112	1163	1045	1083	1899	1575	1248	1.69504	2.27033	2.00543
chr13	NM_001284221	Agtpbp1	-	59645511	59645912	59554711	59646162	402	91452	91854	3	9	14	7	9	10	12	9	5	838	1115	1284	1265	1158	1143	1777	1714	1243	841	1124	1298	1272	1167	1153	1789	1723	1248	1.25885	1.76808	1.99031
chrX	NM_133990	Il13ra1	+	33652003	33652404	33652453	33710756	402	58304	58706	31	8	13	14	9	14	15	12	10	868	1155	1386	1031	985	825	1911	1449	1239	899	1163	1399	1045	994	839	1926	1461	1249	1.96944	1.32519	2.4612
chr6	NM_001361695	Nrf1	+	30037065	30037466	30037515	30102958	402	65444	65846	4	6	11	27	12	8	18	17	20	807	969	1245	1223	1073	1038	1487	1339	1229	811	975	1256	1250	1085	1046	1505	1356	1249	3.59402	1.82065	1.25469
chr6	NM_001361694	Nrf1	+	30037065	30037466	30037515	30102958	402	65444	65846	4	6	11	27	12	8	18	17	20	807	969	1245	1223	1073	1038	1487	1339	1229	811	975	1256	1250	1085	1046	1505	1356	1249	3.59402	1.82065	1.25469
chr6	NM_001361693	Nrf1	+	30037065	30037466	30037515	30102958	402	65444	65846	4	6	11	27	12	8	18	17	20	807	969	1245	1223	1073	1038	1487	1339	1229	811	975	1256	1250	1085	1046	1505	1356	1249	3.59402	1.82065	1.25469
chr5	NM_001285806	Grk3	-	113444257	113444658	113338998	113444908	402	105911	106313	3	6	4	9	8	4	1	7	5	1053	1402	1524	1594	1369	1358	1524	1584	1244	1056	1408	1528	1603	1377	1362	1525	1591	1249	1.48754	1.53958	0.776024
chr5	NM_177078	Grk3	-	113444257	113444658	113338998	113444908	402	105911	106313	3	6	4	9	8	4	1	7	5	1053	1402	1524	1594	1369	1358	1524	1584	1244	1056	1408	1528	1603	1377	1362	1525	1591	1249	1.48754	1.53958	0.776024
chr18	NM_001081403	Klhl14	-	21813213	21813614	21708380	21813864	402	105485	105887	5	2	5	2	2	3	4	12	2	755	1205	1281	1327	1239	1194	1438	1496	1247	760	1207	1286	1329	1241	1197	1442	1508	1249	0.395479	0.423568	0.659298
chr5	NM_019639	Ubc	-	125870086	125870487	125865835	125870737	402	4903	5305	358	234	325	119	79	93	123	125	155	1683	1218	1656	617	558	557	1380	905	1095	2041	1452	1981	736	637	650	1503	1030	1250	2.35233	1.72675	2.0364
chr1	NM_133684	Mtarc2	-	186669486	186669887	186636445	186670137	402	33693	34095	68	47	59	23	19	40	16	24	28	1708	1601	2157	1308	1230	1163	1106	1182	1222	1776	1648	2216	1331	1249	1203	1122	1206	1250	1.47378	1.29468	2.88266
chr1	NM_001368285	Mtarc2	-	186669486	186669887	186636445	186670137	402	33693	34095	68	47	59	23	19	40	16	24	28	1708	1601	2157	1308	1230	1163	1106	1182	1222	1776	1648	2216	1331	1249	1203	1122	1206	1250	1.47378	1.29468	2.88266
chr1	NM_024282	Desi2	+	180117448	180117849	180117898	180182228	402	64331	64733	21	16	16	15	11	22	8	11	15	696	948	1125	1076	1013	983	1352	1231	1235	717	964	1141	1091	1024	1005	1360	1242	1250	2.23086	1.73771	3.58149
chr9	NM_030692	Sacm1l	+	123438771	123439172	123439221	123501218	402	61998	62400	51	29	41	20	17	26	21	13	22	932	1082	1462	1239	1129	1034	1609	1301	1229	983	1111	1503	1259	1146	1060	1630	1314	1251	2.48949	2.32224	3.87797
chr9	NM_001357485	Sacm1l	+	123438771	123439172	123439221	123501218	402	61998	62400	51	29	41	20	17	26	21	13	22	932	1082	1462	1239	1129	1034	1609	1301	1229	983	1111	1503	1259	1146	1060	1630	1314	1251	2.48949	2.32224	3.87797
chr5	NM_001359067	Gtf2i	-	134787967	134788368	134713202	134788618	402	75417	75819	5	12	10	18	9	8	8	9	8	853	1059	1277	1356	1278	1272	1681	1645	1243	858	1071	1287	1374	1287	1280	1689	1654	1251	2.49032	1.32116	1.1799
chr5	NM_001359064	Gtf2i	-	134787967	134788368	134713202	134788618	402	75417	75819	5	12	10	18	9	8	8	9	8	853	1059	1277	1356	1278	1272	1681	1645	1243	858	1071	1287	1374	1287	1280	1689	1654	1251	2.49032	1.32116	1.1799
chr13	NM_172445	Wdr37	-	8869989	8870390	8801712	8870640	402	68929	69331	14	17	32	17	12	24	26	33	20	657	927	1173	1134	973	947	1479	1267	1231	671	944	1205	1151	985	971	1505	1300	1251	2.57047	2.11468	4.34547
chr6	NM_173007	Tspan12	-	21802232	21802633	21720891	21802883	402	81993	82395	3	5	13	4	11	8	10	5	17	672	999	1013	1337	1168	1112	1475	1513	1234	675	1004	1026	1341	1179	1120	1485	1518	1251	0.61021	1.92088	1.46736
chr1	NM_001008419	Aox2	+	58335070	58335471	58335520	58435608	402	100089	100491	8	10	9	9	7	6	9	15	11	901	1127	1287	1295	1205	1156	1414	1660	1240	909	1137	1296	1304	1212	1162	1423	1675	1251	1.73035	1.44634	1.29227
chr15	NM_145469	Nipal2	-	34608160	34608561	34502054	34608811	402	106758	107160	14	9	20	19	14	10	26	11	8	868	1254	1398	1580	1448	1294	1931	1449	1244	882	1263	1418	1599	1462	1304	1957	1460	1252	3.19353	2.56764	2.0523
chr9	NM_175485	Prtg	+	72654981	72655382	72655431	72764614	402	109184	109586	8	15	6	3	10	10	6	3	2	887	1216	1382	1394	1258	1190	1610	1603	1250	895	1231	1388	1397	1268	1200	1616	1606	1252	0.584509	2.159	2.28237
chrX	NM_001359104	Reps2	-	159003147	159003548	158849384	159003798	402	154415	154817	4	6	12	7	8	6	14	13	1	1327	2029	2194	2046	1890	1715	2412	2478	1251	1331	2035	2206	2053	1898	1721	2426	2491	1252	1.31418	1.62589	1.34385
chr14	NM_001168535	Cdadc1	-	60216495	60216896	60177725	60217146	402	39422	39824	15	16	8	13	13	9	18	19	14	538	657	756	731	700	611	1905	1280	1239	553	673	764	744	713	620	1923	1299	1253	1.74397	1.8212	1.44449
chr14	NM_001168538	Cdadc1	-	60216495	60216896	60177725	60217146	402	39422	39824	15	16	8	13	13	9	18	19	14	538	657	756	731	700	611	1905	1280	1239	553	673	764	744	713	620	1923	1299	1253	1.74397	1.8212	1.44449
chr14	NR_153387	Cdadc1	-	60216495	60216896	60177725	60217146	402	39422	39824	15	16	8	13	13	9	18	19	14	538	657	756	731	700	611	1905	1280	1239	553	673	764	744	713	620	1923	1299	1253	1.74397	1.8212	1.44449
chr19	NM_144873	Uhrf2	+	30104903	30105304	30105353	30167714	402	62362	62764	16	18	23	8	12	13	10	10	13	605	887	1053	1198	1126	1067	1702	1267	1240	621	905	1076	1206	1138	1080	1712	1277	1253	1.03592	1.65324	1.89005
chr6	NM_001286728	Glcci1	+	8469958	8470359	8470408	8547049	402	76642	77044	2	10	14	15	11	6	15	7	10	550	898	1044	1216	1198	1078	1745	1305	1243	552	908	1058	1231	1209	1084	1760	1312	1253	2.35179	1.75056	1.06114
chr6	NM_001286729	Glcci1	+	8469958	8470359	8470408	8547049	402	76642	77044	2	10	14	15	11	6	15	7	10	550	898	1044	1216	1198	1078	1745	1305	1243	552	908	1058	1231	1209	1084	1760	1312	1253	2.35179	1.75056	1.06114
chr4	NM_172468	Snx30	+	59818422	59818823	59818872	59917112	402	98241	98643	7	7	5	2	9	5	5	3	8	934	1221	1447	1328	1367	1228	1482	1627	1245	941	1228	1452	1330	1376	1233	1487	1630	1253	0.368043	1.60894	0.995035
chr1	NM_177756	Colgalt2	+	154246897	154247298	154247347	154357325	402	109979	110381	7	12	8	7	6	10	0	7	5	777	1223	1387	1370	1351	1232	1608	1601	1248	784	1235	1395	1377	1357	1242	1608	1608	1253	1.39785	1.21501	2.22061
chr11	NM_001291269	Hnf1b	+	83666362	83666763	83666812	83718919	402	52108	52510	18	9	15	19	29	13	42	27	18	682	800	964	1005	895	832	1896	1754	1236	700	809	979	1024	924	845	1938	1781	1254	2.45056	4.20004	2.02534
chr16	NM_175256	Heg1	+	33684452	33684853	33684902	33767781	402	82880	83282	11	9	13	3	6	2	15	4	2	816	1177	1264	1218	1102	1062	1850	1792	1252	827	1186	1277	1221	1108	1064	1865	1796	1254	0.507806	1.12252	0.388266
chr16	NM_023587	Hacd2	+	35022407	35022808	35022857	35108761	402	85905	86307	8	15	13	18	10	23	12	7	9	820	1183	1348	1364	1224	1179	1781	1672	1245	828	1198	1361	1382	1234	1202	1793	1679	1254	2.82001	1.74587	4.16876
chr2	NM_012018	Cntrl	+	34964912	34965313	34965362	35033842	402	68481	68883	16	9	13	10	9	6	10	27	18	840	1020	1228	1339	1134	1126	1955	1508	1237	856	1029	1241	1349	1143	1132	1965	1535	1255	1.27222	1.35199	0.90773
chr17	NR_157366	Gm20517	+	47748434	47748835	47748884	47823188	402	74305	74707	21	21	17	19	10	12	15	21	8	936	1171	1477	1444	1225	1217	1629	1509	1247	957	1192	1494	1463	1235	1229	1644	1530	1255	2.43208	1.50888	1.82256
chr2	NM_001368802	Epb41l1	+	156301185	156301586	156301635	156368448	402	66814	67216	13	17	12	8	6	1	14	9	10	917	1048	1210	1026	883	881	2323	1477	1246	930	1065	1222	1034	889	882	2337	1486	1256	1.29594	1.12936	0.188654
chr2	NM_001368804	Epb41l1	+	156301185	156301586	156301635	156368448	402	66814	67216	13	17	12	8	6	1	14	9	10	917	1048	1210	1026	883	881	2323	1477	1246	930	1065	1222	1034	889	882	2337	1486	1256	1.29594	1.12936	0.188654
chr2	NM_001006664	Epb41l1	+	156301170	156301571	156301620	156368450	402	66831	67233	13	15	12	8	7	2	13	9	10	917	1048	1210	1026	883	882	2323	1477	1246	930	1063	1222	1034	890	884	2336	1486	1256	1.29627	1.31792	0.376976
chr4	NM_001355423	Scmh1	+	120125749	120126150	120126199	120202304	402	76106	76508	4	8	1	22	17	9	22	3	10	624	834	975	1193	1084	1021	1739	1354	1246	628	842	976	1215	1101	1030	1761	1357	1256	3.4912	2.96902	1.66882
chr4	NM_001355424	Scmh1	+	120125749	120126150	120126199	120202304	402	76106	76508	4	8	1	22	17	9	22	3	10	624	834	975	1193	1084	1021	1739	1354	1246	628	842	976	1215	1101	1030	1761	1357	1256	3.4912	2.96902	1.66882
chr2	NM_013735	Trp53bp1	-	121096842	121097243	121020071	121097493	402	77423	77825	7	7	5	10	4	10	10	16	8	764	1081	1191	1284	1108	1125	1476	1519	1248	771	1088	1196	1294	1112	1135	1486	1535	1256	1.49996	0.695287	1.71195
chr2	NM_001290830	Trp53bp1	-	121096842	121097243	121020071	121097493	402	77423	77825	7	7	5	10	4	10	10	16	8	764	1081	1191	1284	1108	1125	1476	1519	1248	771	1088	1196	1294	1112	1135	1486	1535	1256	1.49996	0.695287	1.71195
chr6	NM_177787	Slc15a5	-	138028136	138028537	137931611	138028787	402	97177	97579	6	14	17	13	4	9	34	24	12	686	1087	1081	1215	1154	994	1658	1516	1244	692	1101	1098	1228	1158	1003	1692	1540	1256	2.58645	0.837899	2.18874
chr3	NM_001039195	Gria2	-	80606456	80606857	80494914	80607107	402	112194	112596	11	7	6	10	11	6	7	11	4	769	1076	1222	1471	1369	1149	1627	1420	1252	780	1083	1228	1481	1380	1155	1634	1431	1256	1.89728	2.2425	1.45739
chr8	NM_009506	Vegfc	+	55162786	55163187	55163236	55271308	402	108073	108475	33	33	33	30	12	14	6	11	4	760	1180	1348	1438	1382	1149	1472	1374	1252	793	1213	1381	1468	1394	1163	1478	1385	1256	5.60859	2.33434	3.27566
chr9	NM_138756	Slc25a36	-	97011159	97011560	96976930	97011810	402	34881	35283	73	54	62	14	20	32	16	36	22	910	1086	1372	848	758	721	1357	1485	1235	983	1140	1434	862	778	753	1373	1521	1257	1.4325	2.28941	3.85104
chr14	NM_172809	Sacs	+	61757194	61757595	61757644	61859030	402	101387	101789	7	16	17	7	5	14	11	4	13	908	1220	1339	1394	1244	1162	1589	1605	1244	915	1236	1356	1401	1249	1176	1600	1609	1257	1.26646	1.01369	3.03863
chr2	NM_172436	Slc25a12	-	71205511	71205912	71111827	71206162	402	94336	94738	8	9	18	16	6	13	19	16	8	813	1138	1415	1363	1246	1194	1433	1568	1250	821	1147	1433	1379	1252	1207	1452	1584	1258	2.75471	1.13002	2.555
chr17	NM_001355722	Adgre1	+	57498009	57498410	57498459	57622452	402	123994	124396	5	7	8	13	7	7	9	8	13	759	1160	1301	1373	1252	1136	1488	1614	1245	764	1167	1309	1386	1259	1143	1497	1622	1258	2.92043	1.72452	1.90062
chr17	NM_010130	Adgre1	+	57498009	57498410	57498459	57622452	402	123994	124396	5	7	8	13	7	7	9	8	13	759	1160	1301	1373	1252	1136	1488	1614	1245	764	1167	1309	1386	1259	1143	1497	1622	1258	2.92043	1.72452	1.90062
chr17	NM_001355723	Adgre1	+	57498009	57498410	57498459	57622452	402	123994	124396	5	7	8	13	7	7	9	8	13	759	1160	1301	1373	1252	1136	1488	1614	1245	764	1167	1309	1386	1259	1143	1497	1622	1258	2.92043	1.72452	1.90062
chr11	NM_001037764	Rai1	+	59953484	59953885	59953934	60012197	402	58264	58666	5	11	19	7	10	14	24	17	5	860	910	1111	1001	1019	996	1890	1461	1254	865	921	1130	1008	1029	1010	1914	1478	1259	1.01353	1.42233	2.03724
chr4	NM_010945	Nsmaf	-	6381117	6381518	6322854	6381768	402	58915	59317	11	8	15	10	11	6	8	17	11	759	943	1092	1026	1024	847	1590	1389	1248	770	951	1107	1036	1035	853	1598	1406	1259	1.42841	1.57432	1.03817
chr6	NM_001272076	Trim24	+	37850387	37850788	37850837	37917945	402	67109	67511	6	11	15	15	12	16	19	26	16	637	904	1099	1191	1052	994	1586	1407	1243	643	915	1114	1206	1064	1010	1605	1433	1259	2.10249	1.90423	2.68713
chr6	NM_001289714	Cpvl	-	53928366	53928767	53822773	53929017	402	106245	106647	2	5	8	5	12	8	7	15	14	925	1308	1409	1551	1318	1250	1659	1719	1245	927	1313	1417	1556	1330	1258	1666	1734	1259	0.852002	2.40629	1.69146
chr6	NM_001289713	Cpvl	-	53928366	53928767	53822773	53929017	402	106245	106647	2	5	8	5	12	8	7	15	14	925	1308	1409	1551	1318	1250	1659	1719	1245	927	1313	1417	1556	1330	1258	1666	1734	1259	0.852002	2.40629	1.69146
chr6	NM_027749	Cpvl	-	53928366	53928767	53822773	53929017	402	106245	106647	2	5	8	5	12	8	7	15	14	925	1308	1409	1551	1318	1250	1659	1719	1245	927	1313	1417	1556	1330	1258	1666	1734	1259	0.852002	2.40629	1.69146
chr18	NM_001252493	Osbpl1a	-	13020921	13021322	12913321	13021572	402	108252	108654	13	16	21	9	10	8	30	8	13	1106	1385	1726	1607	1342	1294	1670	1612	1246	1119	1401	1747	1616	1352	1302	1700	1620	1259	1.50812	2.00658	1.66481
chr18	NM_001252491	Osbpl1a	-	13020921	13021322	12913321	13021572	402	108252	108654	13	16	21	9	10	8	30	8	13	1106	1385	1726	1607	1342	1294	1670	1612	1246	1119	1401	1747	1616	1352	1302	1700	1620	1259	1.50812	2.00658	1.66481
chr18	NM_001252492	Osbpl1a	-	13020921	13021322	12913321	13021572	402	108252	108654	13	16	21	9	10	8	30	8	13	1106	1385	1726	1607	1342	1294	1670	1612	1246	1119	1401	1747	1616	1352	1302	1700	1620	1259	1.50812	2.00658	1.66481
chr13	NM_001302372	Trpc7	-	56996849	56997250	56873959	56997500	402	123542	123944	2	12	14	10	12	8	9	13	4	1090	1392	1634	1587	1422	1320	1638	1825	1255	1092	1404	1648	1597	1434	1328	1647	1838	1259	1.93647	2.5934	1.86254
chr13	NM_001302373	Trpc7	-	56996849	56997250	56873959	56997500	402	123542	123944	2	12	14	10	12	8	9	13	4	1090	1392	1634	1587	1422	1320	1638	1825	1255	1092	1404	1648	1597	1434	1328	1647	1838	1259	1.93647	2.5934	1.86254
chr13	NM_012035	Trpc7	-	56996849	56997250	56873959	56997500	402	123542	123944	2	12	14	10	12	8	9	13	4	1090	1392	1634	1587	1422	1320	1638	1825	1255	1092	1404	1648	1597	1434	1328	1647	1838	1259	1.93647	2.5934	1.86254
chr17	NM_028813	Vit	+	78907303	78907704	78907753	79026249	402	118497	118899	7	4	8	6	15	7	10	7	11	1068	1367	1617	1535	1497	1301	1451	1669	1248	1075	1371	1625	1541	1512	1308	1461	1676	1259	1.15219	2.95359	1.586
chr17	NM_001197028	Vit	+	78907303	78907704	78907753	79026249	402	118497	118899	7	4	8	6	15	7	10	7	11	1068	1367	1617	1535	1497	1301	1451	1669	1248	1075	1371	1625	1541	1512	1308	1461	1676	1259	1.15219	2.95359	1.586
chr9	NM_010357	Gsta4	+	78039673	78040074	78040123	78056656	402	16534	16936	14	20	32	15	10	11	38	14	21	378	468	535	349	322	327	2951	575	1239	392	488	567	364	332	338	2989	589	1260	1.76774	1.27731	1.38356
chr18	NM_172626	Rbm27	+	42434907	42435308	42435357	42500694	402	65338	65740	40	30	34	13	18	7	24	24	17	606	902	1034	1166	1031	1060	1699	1295	1243	646	932	1068	1179	1049	1067	1723	1319	1260	1.81211	2.83762	1.07333
chr14	NM_001347502	Ccser2	-	37754149	37754550	37687622	37754800	402	67179	67581	10	15	12	19	19	8	14	10	12	980	1252	1588	1275	1289	1141	1706	1394	1248	990	1267	1600	1294	1308	1149	1720	1404	1260	2.4903	2.46325	1.17169
chr9	NR_153342	Fam214a	+	74800587	74800988	74801037	74879775	402	78739	79141	13	17	23	13	11	14	16	28	21	728	906	1095	1154	1034	1076	1890	1558	1239	741	923	1118	1167	1045	1090	1906	1586	1260	2.20649	2.0837	2.54847
chr9	NM_001359816	Fam214a	+	74800587	74800988	74801037	74879775	402	78739	79141	13	17	23	13	11	14	16	28	21	728	906	1095	1154	1034	1076	1890	1558	1239	741	923	1118	1167	1045	1090	1906	1586	1260	2.20649	2.0837	2.54847
chr6	NM_001127318	Gucy2c	-	136729962	136730363	136645305	136730613	402	85309	85711	37	31	23	22	18	29	13	15	23	2090	2334	3028	2031	1791	1757	1372	1337	1237	2127	2365	3051	2053	1809	1786	1385	1352	1260	2.2987	2.13278	3.50264
chr6	NM_145067	Gucy2c	-	136729962	136730363	136645305	136730613	402	85309	85711	37	31	23	22	18	29	13	15	23	2090	2334	3028	2031	1791	1757	1372	1337	1237	2127	2365	3051	2053	1809	1786	1385	1352	1260	2.2987	2.13278	3.50264
chr13	NR_136924	Gm30551	-	104497412	104497813	104380975	104498063	402	117089	117491	7	6	5	12	8	9	19	6	10	950	1301	1440	1569	1420	1232	1550	1761	1250	957	1307	1445	1581	1428	1241	1569	1767	1260	2.22766	1.64094	2.12776
chrX	NM_001290505	Mid1	+	166317451	166317852	166317901	166428229	402	110329	110731	9	8	16	17	8	10	23	18	14	1788	2349	2895	2832	2632	2443	3481	2179	1247	1797	2357	2911	2849	2640	2453	3504	2197	1261	1.64748	0.834195	1.12341
chrX	NM_001290506	Mid1	+	166317451	166317852	166317901	166428229	402	110329	110731	9	8	16	17	8	10	23	18	14	1788	2349	2895	2832	2632	2443	3481	2179	1247	1797	2357	2911	2849	2640	2453	3504	2197	1261	1.64748	0.834195	1.12341
chr13	NM_001039388	Wdr37	-	8870681	8871082	8801712	8871332	402	69621	70023	9	15	21	15	18	14	13	19	17	661	943	1188	1147	986	952	1485	1281	1244	670	958	1209	1162	1004	966	1498	1300	1261	2.26486	3.16162	2.54686
chr3	NM_001276403	Lef1	+	130815609	130816010	130816059	130926775	402	110717	111119	10	5	12	8	6	10	12	11	7	1017	1271	1540	1397	1259	1263	1568	1771	1254	1027	1276	1552	1405	1265	1273	1580	1782	1261	1.57718	1.31254	2.18064
chr1	NM_011811	Farsb	-	78485171	78485572	78420820	78485822	402	65003	65405	14	14	19	17	14	18	22	27	22	644	932	1086	1403	1258	1208	1430	1298	1240	658	946	1105	1420	1272	1226	1452	1325	1262	1.95929	1.79951	2.40942
chr1	NR_102758	Farsb	-	78485171	78485572	78420820	78485822	402	65003	65405	14	14	19	17	14	18	22	27	22	644	932	1086	1403	1258	1208	1430	1298	1240	658	946	1105	1420	1272	1226	1452	1325	1262	1.95929	1.79951	2.40942
chr1	NR_102757	Farsb	-	78485171	78485572	78420820	78485822	402	65003	65405	14	14	19	17	14	18	22	27	22	644	932	1086	1403	1258	1208	1430	1298	1240	658	946	1105	1420	1272	1226	1452	1325	1262	1.95929	1.79951	2.40942
chr4	NM_011327	Scp2	-	107790851	107791252	107715935	107791502	402	75568	75970	8	17	21	5	11	14	15	13	11	1674	1833	2344	1375	1335	1321	1464	1319	1252	1682	1850	2365	1380	1346	1335	1479	1332	1263	0.683564	1.5489	1.99222
chr10	NM_001033261	Zfc3h1	+	114821915	114822316	114822365	114869327	402	46963	47365	59	46	60	28	32	24	47	35	29	729	1006	1235	1082	1009	883	1916	1309	1235	788	1052	1295	1110	1041	907	1963	1344	1264	3.02316	3.705	3.17527
chr9	NM_001359736	Septin7	+	25059492	25059893	25059942	25115656	402	55715	56117	19	22	31	22	17	23	25	29	27	585	922	1076	1044	967	979	1786	1082	1237	604	944	1107	1066	984	1002	1811	1111	1264	2.92057	2.43651	3.25605
chr9	NM_001359737	Septin7	+	25059492	25059893	25059942	25115656	402	55715	56117	19	22	31	22	17	23	25	29	27	585	922	1076	1044	967	979	1786	1082	1237	604	944	1107	1066	984	1002	1811	1111	1264	2.92057	2.43651	3.25605
chr18	NM_013831	Pstpip2	+	78033189	78033590	78033639	78121118	402	87480	87882	23	26	23	13	21	12	17	14	25	1484	1758	2302	1450	1345	1224	1354	1500	1239	1507	1784	2325	1463	1366	1236	1371	1514	1264	1.951	3.39766	2.13345
chr7	NM_007390	Chrna7	-	70357111	70357512	70243078	70357762	402	114685	115087	9	7	6	4	4	8	2	9	1	860	1224	1423	1457	1362	1273	1543	1734	1263	869	1231	1429	1461	1366	1281	1545	1743	1264	0.783215	0.837845	1.79284
chr6	NM_001128092	Gm765	-	98292447	98292848	98187508	98293098	402	105591	105993	6	11	10	12	9	9	8	12	5	819	1194	1298	1329	1322	1098	1500	1607	1260	825	1205	1308	1341	1331	1107	1508	1619	1265	2.37169	1.78818	2.15299
chr11	NR_155520	4930469K13Rik	-	33998253	33998654	33873461	33998904	402	125444	125846	6	15	15	12	9	4	8	28	14	1056	1383	1577	1420	1335	1208	1578	1882	1251	1062	1398	1592	1432	1344	1212	1586	1910	1265	2.63704	2.10371	1.03328
chr9	NM_007567	Bsn	-	108092413	108092814	107997853	108093064	402	95212	95614	5	5	3	10	1	4	2	2	2	1090	1298	1514	1407	1237	1187	1535	1636	1264	1095	1303	1517	1417	1238	1191	1537	1638	1266	1.68334	0.191468	0.798132
chr1	NM_001370829	Vwa3b	+	37086058	37086459	37086508	37197680	402	111173	111575	12	12	5	7	11	2	17	12	10	979	1331	1442	1492	1379	1289	1680	1833	1256	991	1343	1447	1499	1390	1291	1697	1845	1266	1.29749	2.20598	0.429092
chrX	NM_019634	Tspan7	+	10062142	10062543	10062592	10173230	402	110639	111041	9	12	9	5	5	3	8	8	3	1198	1600	1891	1538	1368	1337	2490	1921	1264	1207	1612	1900	1543	1373	1340	2498	1929	1267	0.894738	1.00593	0.61755
chr7	NM_025850	Fank1	+	140968474	140968875	140968924	141072715	402	103792	104194	18	17	22	27	14	12	23	31	16	944	1167	1327	1315	1106	1133	1569	1686	1251	962	1184	1349	1342	1120	1145	1592	1717	1267	5.30122	3.26822	2.73457
chr3	NM_133222	Adgrl4	+	151100746	151101147	151101196	151207545	402	106350	106752	6	15	8	11	11	9	7	11	12	685	1103	1347	1378	1168	1187	1379	1452	1255	691	1118	1355	1389	1179	1196	1386	1463	1267	2.11181	2.4915	2.00587
chr4	NM_023739	Nfx1	+	40917876	40918277	40918326	40972525	402	54200	54602	38	25	23	26	24	17	37	20	18	687	825	1041	1121	1011	1007	1717	1317	1250	725	850	1064	1147	1035	1024	1754	1337	1268	3.12709	3.20061	2.27611
chr18	NM_001252490	Osbpl1a	-	13021588	13021989	12913321	13022239	402	108919	109321	5	17	5	5	7	10	13	8	12	1111	1399	1729	1609	1348	1303	1682	1623	1256	1116	1416	1734	1614	1355	1313	1695	1631	1268	0.84196	1.40697	2.07938
chr12	NM_001364415	Rbm25	+	84976560	84976961	84977010	85023577	402	46568	46970	5	10	16	13	17	19	27	17	16	529	839	972	1120	1078	951	1782	1101	1253	534	849	988	1133	1095	970	1809	1118	1269	1.34458	1.8268	2.31438
chr2	NM_001039939	Asxl1	+	153171466	153171867	153171916	153229243	402	57328	57730	20	6	10	18	9	10	13	8	14	664	860	1103	1254	1110	1151	1501	1293	1255	684	866	1113	1272	1119	1161	1514	1301	1269	2.04699	1.15627	1.23898
chr4	NM_177195	Atp8b5	+	43279931	43280332	43280381	43386203	402	105823	106225	9	11	11	16	12	11	18	21	23	869	1230	1372	1529	1311	1327	1493	1549	1246	878	1241	1383	1545	1323	1338	1511	1570	1269	2.75465	2.40953	2.18211
chr11	NM_172797	Mmp28	-	83276241	83276642	83253770	83276892	402	23123	23525	14	10	15	15	24	7	28	28	23	419	474	566	426	437	421	2127	1310	1247	433	484	581	441	461	428	2155	1338	1270	2.02535	3.15899	0.956388
chr11	NM_080453	Mmp28	-	83276241	83276642	83253770	83276892	402	23123	23525	14	10	15	15	24	7	28	28	23	419	474	566	426	437	421	2127	1310	1247	433	484	581	441	461	428	2155	1338	1270	2.02535	3.15899	0.956388
chr11	NM_001320300	Mmp28	-	83276241	83276642	83253770	83276892	402	23123	23525	14	10	15	15	24	7	28	28	23	419	474	566	426	437	421	2127	1310	1247	433	484	581	441	461	428	2155	1338	1270	2.02535	3.15899	0.956388
chr11	NR_039557_3	Mir5098	+	119743503	119743904	119743953	119789731	402	45779	46181	11	10	16	14	11	11	21	11	16	1073	1049	1257	1044	859	954	2178	1350	1254	1084	1059	1273	1058	870	965	2199	1361	1270	1.5271	1.45828	1.31306
chr1	NR_045915	Ino80dos	+	63160945	63161346	63161395	63204369	402	42975	43377	6	18	10	12	9	8	16	17	15	703	874	1067	1076	971	873	1415	1255	1255	709	892	1077	1088	980	881	1431	1272	1270	1.19223	0.990862	0.979638
chr10	NM_172393	Crybg1	-	43724351	43724752	43669613	43725002	402	55390	55792	7	12	5	8	8	10	36	23	17	748	949	1154	1118	979	997	2100	1398	1253	755	961	1159	1126	987	1007	2136	1421	1270	0.985947	1.12593	1.38201
chr6	NM_008354	Il12rb2	-	67325881	67326282	67241512	67326532	402	85021	85423	8	10	13	12	3	7	14	14	6	754	1095	1239	1386	1239	1203	1749	1630	1264	762	1105	1252	1398	1242	1210	1763	1644	1270	1.83113	0.512094	1.23064
chr8	NM_173431	Rpgrip1l	-	93836820	93837221	93740429	93837471	402	97043	97445	13	7	10	8	4	6	12	9	16	831	1192	1229	1409	1377	1168	1669	1396	1254	844	1199	1239	1417	1381	1174	1681	1405	1270	1.37062	0.701236	1.24007
chr1	NR_045914	Ino80dos	+	63161214	63161615	63161664	63204369	402	42706	43108	6	13	14	10	14	9	17	27	19	702	873	1061	1074	970	872	1409	1245	1252	708	886	1075	1084	984	881	1426	1272	1271	0.989142	1.53327	1.09645
chr7	NM_207302	Zranb1	+	140122759	140123160	140123209	140177574	402	54366	54768	44	27	33	26	19	7	20	16	31	602	913	1144	1117	1019	960	1798	1276	1240	646	940	1177	1143	1038	967	1818	1292	1271	3.1479	2.52163	0.986116
chr7	NM_001362198	Zranb1	+	140122759	140123160	140123209	140177574	402	54366	54768	44	27	33	26	19	7	20	16	31	602	913	1144	1117	1019	960	1798	1276	1240	646	940	1177	1143	1038	967	1818	1292	1271	3.1479	2.52163	0.986116
chr1	NM_145515	Mark1	-	186823127	186823528	186719803	186823778	402	103976	104378	4	10	4	3	3	0	6	1	3	944	1327	1394	1428	1402	1290	1719	1768	1268	948	1337	1398	1431	1405	1290	1725	1769	1271	0.543376	0.553452	0
chr12	NM_021361	Nova1	-	47919453	47919854	47798385	47920104	402	121720	122122	7	5	0	6	4	2	8	3	1	764	1212	1382	1689	1483	1244	1669	1434	1270	771	1217	1382	1695	1487	1246	1677	1437	1271	1.07562	0.816685	0.486794
chr12	NM_001364635	Nova1	-	47919453	47919854	47798385	47920104	402	121720	122122	7	5	0	6	4	2	8	3	1	764	1212	1382	1689	1483	1244	1669	1434	1270	771	1217	1382	1695	1487	1246	1677	1437	1271	1.07562	0.816685	0.486794
chr12	NM_001364634	Nova1	-	47919453	47919854	47798385	47920104	402	121720	122122	7	5	0	6	4	2	8	3	1	764	1212	1382	1689	1483	1244	1669	1434	1270	771	1217	1382	1695	1487	1246	1677	1437	1271	1.07562	0.816685	0.486794
chr12	NM_001364638	Nova1	-	47919453	47919854	47798385	47920104	402	121720	122122	7	5	0	6	4	2	8	3	1	764	1212	1382	1689	1483	1244	1669	1434	1270	771	1217	1382	1695	1487	1246	1677	1437	1271	1.07562	0.816685	0.486794
chr12	NM_001364637	Nova1	-	47919453	47919854	47798385	47920104	402	121720	122122	7	5	0	6	4	2	8	3	1	764	1212	1382	1689	1483	1244	1669	1434	1270	771	1217	1382	1695	1487	1246	1677	1437	1271	1.07562	0.816685	0.486794
chr12	NM_001364636	Nova1	-	47919453	47919854	47798385	47920104	402	121720	122122	7	5	0	6	4	2	8	3	1	764	1212	1382	1689	1483	1244	1669	1434	1270	771	1217	1382	1695	1487	1246	1677	1437	1271	1.07562	0.816685	0.486794
chr3	NM_001359909	Ankrd13c	+	157609864	157610265	157610314	157670498	402	60185	60587	21	21	25	17	27	20	17	25	24	707	1003	1256	1158	1061	1033	1533	1214	1248	728	1024	1281	1175	1088	1053	1550	1239	1272	2.19787	3.80987	2.89862
chr3	NM_001013806	Ankrd13c	+	157609864	157610265	157610314	157670498	402	60185	60587	21	21	25	17	27	20	17	25	24	707	1003	1256	1158	1061	1033	1533	1214	1248	728	1024	1281	1175	1088	1053	1550	1239	1272	2.19787	3.80987	2.89862
chr9	NM_026442	Cmc1	-	118059013	118059414	117973145	118059664	402	86520	86922	21	16	13	15	15	23	11	15	10	902	1155	1309	1254	1209	1180	1647	1369	1262	923	1171	1322	1269	1224	1203	1658	1384	1272	2.57445	2.67027	4.19504
chr10	NM_001034858	Armc2	-	41737887	41738288	41634297	41738538	402	104242	104644	1	7	5	1	2	1	5	7	1	1060	1381	1538	1437	1314	1252	1460	1734	1271	1061	1388	1543	1438	1316	1253	1465	1741	1272	0.180451	0.394686	0.207115
chr11	NM_010708	Lgals9	-	78798125	78798526	78775981	78798776	402	22796	23198	31	28	35	21	26	29	47	31	43	894	881	1235	940	881	956	2142	1083	1230	925	909	1270	961	907	985	2189	1114	1273	1.26685	1.67352	1.72018
chr11	NM_001159301	Lgals9	-	78798125	78798526	78775981	78798776	402	22796	23198	31	28	35	21	26	29	47	31	43	894	881	1235	940	881	956	2142	1083	1230	925	909	1270	961	907	985	2189	1114	1273	1.26685	1.67352	1.72018
chr2	NM_011305	Rxra	+	27532621	27533022	27533071	27618339	402	85269	85671	9	10	3	5	2	0	2	0	4	2692	2289	3159	2026	1785	1889	1764	1786	1269	2701	2299	3162	2031	1787	1889	1766	1786	1273	0.523475	0.23766	0
chr5	NM_001205133	Yes1	+	32913444	32913845	32913894	32988939	402	75046	75448	49	34	47	25	13	22	24	33	22	718	1060	1337	1288	1242	1212	1557	1323	1251	767	1094	1384	1313	1255	1234	1581	1356	1273	3.62348	1.95399	3.38861
chr5	NM_009535	Yes1	+	32913444	32913845	32913894	32988939	402	75046	75448	49	34	47	25	13	22	24	33	22	718	1060	1337	1288	1242	1212	1557	1323	1251	767	1094	1384	1313	1255	1234	1581	1356	1273	3.62348	1.95399	3.38861
chr5	NM_001205132	Yes1	+	32913444	32913845	32913894	32988939	402	75046	75448	49	34	47	25	13	22	24	33	22	718	1060	1337	1288	1242	1212	1557	1323	1251	767	1094	1384	1313	1255	1234	1581	1356	1273	3.62348	1.95399	3.38861
chr3	NM_001356350	Wls	+	159502514	159502915	159502964	159596834	402	93871	94273	3	9	8	6	2	13	11	9	8	615	1029	1143	1454	1357	1213	1522	1465	1265	618	1038	1151	1460	1359	1226	1533	1474	1273	0.96359	0.344156	2.50258
chr2	NM_001033874	Ak8	+	28555581	28555982	28556031	28668185	402	112155	112557	3	7	12	8	6	6	11	13	18	1042	1248	1429	1398	1201	1251	1534	1724	1255	1045	1255	1441	1406	1207	1257	1545	1737	1273	1.59652	1.3938	1.33809
chr6	NM_178608	Reep1	+	71657575	71657976	71658025	71760199	402	102175	102577	7	6	7	5	5	4	7	2	3	869	1274	1376	1410	1266	1204	1585	1723	1271	876	1280	1383	1415	1271	1208	1592	1725	1274	0.9013	1.00382	0.844408
chr1	NM_001271533	Spag16	+	69873444	69873845	69873894	69972324	402	98431	98833	7	12	14	8	10	5	11	15	14	730	1101	1234	1334	1233	1039	1431	1308	1260	737	1113	1248	1342	1243	1044	1442	1323	1274	1.46839	1.98583	1.17831
chr9	NM_001253883	Pkm	+	59504075	59504476	59504525	59526682	402	22158	22560	37	35	56	27	19	26	18	24	29	1129	1072	1430	686	654	674	1512	924	1246	1166	1107	1486	713	673	700	1530	948	1275	2.16942	1.60133	2.12627
chr9	NM_011099	Pkm	+	59504075	59504476	59504525	59526682	402	22158	22560	37	35	56	27	19	26	18	24	29	1129	1072	1430	686	654	674	1512	924	1246	1166	1107	1486	713	673	700	1530	948	1275	2.16942	1.60133	2.12627
chr5	NM_001113423	Slain2	+	73305501	73305902	73305951	73369580	402	63630	64032	27	44	18	22	17	17	16	17	18	789	1080	1352	1185	1065	1017	1616	1392	1257	816	1124	1370	1207	1082	1034	1632	1409	1275	2.9386	2.52659	2.64584
chr5	NM_153567	Slain2	+	73305501	73305902	73305951	73369580	402	63630	64032	27	44	18	22	17	17	16	17	18	789	1080	1352	1185	1065	1017	1616	1392	1257	816	1124	1370	1207	1082	1034	1632	1409	1275	2.9386	2.52659	2.64584
chr16	NM_001347245	Zfp654	-	64851248	64851649	64779673	64851899	402	72227	72629	16	25	24	24	14	21	20	15	13	610	980	1079	1243	1022	1090	1807	1303	1262	626	1005	1103	1267	1036	1111	1827	1318	1275	3.46907	2.46122	3.46152
chr2	NM_030091	Ola1	-	73052203	73052604	72975084	73052854	402	77771	78173	25	13	18	26	14	17	24	20	15	637	972	1065	1342	1245	1101	1550	1325	1260	662	985	1083	1368	1259	1118	1574	1345	1275	3.74811	2.17546	2.98712
chr2	NM_001098799	Tox2	+	163051090	163051491	163051540	163149405	402	97866	98268	9	12	10	11	9	11	11	15	11	946	1142	1337	1295	1197	1126	2004	1741	1264	955	1154	1347	1306	1206	1137	2015	1756	1275	2.0679	1.83043	2.37826
chr2	NM_001363064	Tox2	+	163051090	163051491	163051540	163149405	402	97866	98268	9	12	10	11	9	11	11	15	11	946	1142	1337	1295	1197	1126	2004	1741	1264	955	1154	1347	1306	1206	1137	2015	1756	1275	2.0679	1.83043	2.37826
chr2	NM_001372577	Tox2	+	163051089	163051490	163051539	163149408	402	97870	98272	9	12	10	11	9	11	11	14	11	946	1142	1337	1295	1197	1126	2004	1741	1264	955	1154	1347	1306	1206	1137	2015	1755	1275	2.06798	1.83051	2.37836
chr6	NM_001142781	Mindy4	+	55153277	55153678	55153727	55269716	402	115990	116392	6	12	6	7	7	9	11	19	12	1152	1306	1537	1521	1336	1266	1469	1829	1263	1158	1318	1543	1528	1343	1275	1480	1848	1275	1.32789	1.51177	2.05118
chr13	NM_012015	Macroh2a1	-	56236610	56237011	56174483	56237261	402	62779	63181	21	10	9	9	16	7	5	14	15	910	917	1126	1244	1132	1171	1679	1478	1261	931	927	1135	1253	1148	1178	1684	1492	1276	1.12982	2.2073	0.933533
chr13	NM_001159515	Macroh2a1	-	56236610	56237011	56174483	56237261	402	62779	63181	21	10	9	9	16	7	5	14	15	910	917	1126	1244	1132	1171	1679	1478	1261	931	927	1135	1253	1148	1178	1684	1492	1276	1.12982	2.2073	0.933533
chr13	NM_001159513	Macroh2a1	-	56236610	56237011	56174483	56237261	402	62779	63181	21	10	9	9	16	7	5	14	15	910	917	1126	1244	1132	1171	1679	1478	1261	931	927	1135	1253	1148	1178	1684	1492	1276	1.12982	2.2073	0.933533
chr13	NM_001159514	Macroh2a1	-	56236610	56237011	56174483	56237261	402	62779	63181	21	10	9	9	16	7	5	14	15	910	917	1126	1244	1132	1171	1679	1478	1261	931	927	1135	1253	1148	1178	1684	1492	1276	1.12982	2.2073	0.933533
chr5	NM_001080748	Gtf2i	-	134790329	134790730	134713202	134790980	402	77779	78181	6	7	0	6	8	4	2	6	2	906	1103	1329	1393	1324	1298	1724	1682	1274	912	1110	1329	1399	1332	1302	1726	1688	1276	0.833367	1.16906	0.596241
chr5	NM_010365	Gtf2i	-	134790329	134790730	134713202	134790980	402	77779	78181	6	7	0	6	8	4	2	6	2	906	1103	1329	1393	1324	1298	1724	1682	1274	912	1110	1329	1399	1332	1302	1726	1688	1276	0.833367	1.16906	0.596241
chr5	NM_001359062	Gtf2i	-	134790329	134790730	134713202	134790980	402	77779	78181	6	7	0	6	8	4	2	6	2	906	1103	1329	1393	1324	1298	1724	1682	1274	912	1110	1329	1399	1332	1302	1726	1688	1276	0.833367	1.16906	0.596241
chr5	NM_001359065	Gtf2i	-	134790329	134790730	134713202	134790980	402	77779	78181	6	7	0	6	8	4	2	6	2	906	1103	1329	1393	1324	1298	1724	1682	1274	912	1110	1329	1399	1332	1302	1726	1688	1276	0.833367	1.16906	0.596241
chr5	NM_001359066	Gtf2i	-	134790329	134790730	134713202	134790980	402	77779	78181	6	7	0	6	8	4	2	6	2	906	1103	1329	1393	1324	1298	1724	1682	1274	912	1110	1329	1399	1332	1302	1726	1688	1276	0.833367	1.16906	0.596241
chr5	NM_001080747	Gtf2i	-	134790329	134790730	134713202	134790980	402	77779	78181	6	7	0	6	8	4	2	6	2	906	1103	1329	1393	1324	1298	1724	1682	1274	912	1110	1329	1399	1332	1302	1726	1688	1276	0.833367	1.16906	0.596241
chr5	NM_001080746	Gtf2i	-	134790329	134790730	134713202	134790980	402	77779	78181	6	7	0	6	8	4	2	6	2	906	1103	1329	1393	1324	1298	1724	1682	1274	912	1110	1329	1399	1332	1302	1726	1688	1276	0.833367	1.16906	0.596241
chr5	NM_001080749	Gtf2i	-	134790329	134790730	134713202	134790980	402	77779	78181	6	7	0	6	8	4	2	6	2	906	1103	1329	1393	1324	1298	1724	1682	1274	912	1110	1329	1399	1332	1302	1726	1688	1276	0.833367	1.16906	0.596241
chr5	NM_001359063	Gtf2i	-	134790329	134790730	134713202	134790980	402	77779	78181	6	7	0	6	8	4	2	6	2	906	1103	1329	1393	1324	1298	1724	1682	1274	912	1110	1329	1399	1332	1302	1726	1688	1276	0.833367	1.16906	0.596241
chr12	NM_001008421	Nol10	+	17355199	17355600	17355649	17436401	402	80753	81155	23	20	24	16	17	18	19	20	18	741	1007	1147	1348	1117	1071	1511	1473	1258	764	1027	1171	1364	1134	1089	1530	1493	1276	2.38431	3.05723	3.3761
chr1	NM_133810	Stk17b	-	53841758	53842159	53811856	53842409	402	30554	30956	63	45	49	30	18	12	28	35	23	843	1072	1428	875	821	720	2660	1158	1254	906	1117	1477	905	839	732	2688	1193	1277	2.60588	1.66637	1.26675
chr3	NM_008857	Prkci	+	30894593	30894994	30895043	30951162	402	56120	56522	22	22	26	17	19	16	23	29	26	630	841	952	1027	945	923	1998	1385	1251	652	863	978	1044	964	939	2021	1414	1277	2.31084	2.80681	2.41997
chr7	NM_010207	Fgfr2	-	137410021	137410422	137305465	137410672	402	105208	105610	9	15	17	10	10	6	15	19	3	1039	1370	1644	1594	1377	1334	1768	1882	1274	1048	1385	1661	1604	1387	1340	1783	1901	1277	1.64185	1.90059	1.17711
chr7	NM_201601	Fgfr2	-	137410021	137410422	137305465	137410672	402	105208	105610	9	15	17	10	10	6	15	19	3	1039	1370	1644	1594	1377	1334	1768	1882	1274	1048	1385	1661	1604	1387	1340	1783	1901	1277	1.64185	1.90059	1.17711
chr7	NM_001347638	Fgfr2	-	137410021	137410422	137305465	137410672	402	105208	105610	9	15	17	10	10	6	15	19	3	1039	1370	1644	1594	1377	1334	1768	1882	1274	1048	1385	1661	1604	1387	1340	1783	1901	1277	1.64185	1.90059	1.17711
chr6	NM_009221	Snca	-	60779548	60779949	60681067	60780199	402	99133	99535	4	9	5	7	6	2	3	7	2	735	1087	1142	1447	1268	1120	1599	1475	1275	739	1096	1147	1454	1274	1122	1602	1482	1277	1.19295	1.16687	0.440356
chr7	NM_018867	Cpxm2	-	139346123	139346524	139233993	139346774	402	112782	113184	7	7	5	11	8	4	3	8	3	968	1317	1474	1458	1328	1238	1542	1765	1274	975	1324	1479	1469	1336	1242	1545	1773	1277	2.11665	1.69007	0.906469
chr11	NM_001205236	Arhgap27	-	103224705	103225106	103192298	103225356	402	33059	33461	97	55	78	43	23	31	90	53	58	1393	1243	1505	1132	996	963	1912	992	1220	1490	1298	1583	1175	1019	994	2002	1045	1278	3.12382	1.89903	2.64728
chr17	NM_008480	Lama1	+	68046505	68046906	68046955	68171485	402	124531	124933	8	12	10	4	7	7	8	9	5	1031	1383	1567	1575	1403	1420	1474	1758	1273	1039	1395	1577	1579	1410	1427	1482	1767	1278	0.786739	1.54558	1.52708
chr5	NM_026062	Dipk1a	-	108415795	108416196	108336561	108416446	402	79886	80288	10	10	14	6	7	9	2	6	4	782	991	1165	1329	1225	1169	1570	1473	1275	792	1001	1179	1335	1232	1178	1572	1479	1279	0.897162	1.13555	1.52993
chr6	NM_145130	Lpcat3	+	124613022	124613423	124613472	124654234	402	40763	41165	42	37	41	26	20	10	10	14	14	1220	1204	1745	1187	1040	1127	1780	1216	1266	1262	1241	1786	1213	1060	1137	1790	1230	1280	2.22107	1.95001	0.899738
chr6	NR_149320	Lpcat3	+	124613022	124613423	124613472	124654234	402	40763	41165	42	37	41	26	20	10	10	14	14	1220	1204	1745	1187	1040	1127	1780	1216	1266	1262	1241	1786	1213	1060	1137	1790	1230	1280	2.22107	1.95001	0.899738
chr12	NM_029654	Atg2b	-	106923150	106923551	106851249	106923801	402	72553	72955	54	21	29	16	8	8	11	17	17	1108	1212	1497	1335	1252	1243	1486	1591	1263	1162	1233	1526	1351	1260	1251	1497	1608	1280	2.16306	1.15323	1.16158
chr10	NM_001359116	Lims1	+	57814611	57815012	57815061	57886939	402	71879	72281	0	9	10	17	19	13	14	13	9	684	1008	1127	1252	1108	1163	1555	1437	1271	684	1017	1137	1269	1127	1176	1569	1450	1280	2.42784	3.06612	1.99866
chr2	NM_013720	Mga	+	119722864	119723265	119723314	119794817	402	71504	71906	19	18	22	15	14	30	27	31	40	647	1009	1067	1218	1106	1011	1671	1249	1240	666	1027	1089	1233	1120	1041	1698	1280	1280	2.19053	2.25153	5.27806
chr2	NM_001164274	Mga	+	119722864	119723265	119723314	119794817	402	71504	71906	19	18	22	15	14	30	27	31	40	647	1009	1067	1218	1106	1011	1671	1249	1240	666	1027	1089	1233	1120	1041	1698	1280	1280	2.19053	2.25153	5.27806
chr6	NM_029404	Phf14	+	11875781	11876182	11876231	11957581	402	81351	81753	16	15	20	22	17	13	18	16	15	636	1028	1234	1219	1164	1141	1730	1363	1265	652	1043	1254	1241	1181	1154	1748	1379	1280	3.65221	2.95551	2.30566
chr3	NM_001355043	Bmpr1b	-	141594083	141594484	141499600	141594734	402	95135	95537	10	4	15	9	10	8	6	8	11	732	996	1173	1391	1159	1031	1446	1403	1269	742	1000	1188	1400	1169	1039	1452	1411	1280	1.53119	2.04188	1.83631
chr12	NM_013464	Ahr	-	36219360	36219761	36182151	36220011	402	37861	38263	55	28	37	24	10	24	29	21	24	523	651	862	696	648	586	1741	1228	1257	578	679	899	720	658	610	1770	1249	1281	3.24764	1.45342	3.85727
chr12	NM_001314027	Ahr	-	36219360	36219761	36182151	36220011	402	37861	38263	55	28	37	24	10	24	29	21	24	523	651	862	696	648	586	1741	1228	1257	578	679	899	720	658	610	1770	1249	1281	3.24764	1.45342	3.85727
chr4	NM_146150	Nrd1	+	108673160	108673561	108673610	108733876	402	60267	60669	24	22	44	15	14	19	23	21	24	751	942	1144	1137	1039	1019	1659	1287	1257	775	964	1188	1152	1053	1038	1682	1308	1281	1.97781	2.02007	2.79533
chr4	NM_001347169	Nrd1	+	108673160	108673561	108673610	108733881	402	60272	60674	24	22	44	15	14	19	23	21	24	751	942	1144	1137	1039	1019	1659	1287	1257	775	964	1188	1152	1053	1038	1682	1308	1281	1.97797	2.02024	2.79556
chr4	NM_001346554	Nrd1	+	108673160	108673561	108673610	108733881	402	60272	60674	24	22	44	15	14	19	23	21	24	751	942	1144	1137	1039	1019	1659	1287	1257	775	964	1188	1152	1053	1038	1682	1308	1281	1.97797	2.02024	2.79556
chr6	NM_001252643	Hrh1	+	114353560	114353961	114354010	114432792	402	78783	79185	9	7	10	14	7	10	20	17	9	884	1059	1250	1106	973	953	1439	1656	1272	893	1066	1260	1120	980	963	1459	1673	1281	2.48073	1.40991	2.05643
chr6	NM_001252642	Hrh1	+	114353560	114353961	114354010	114432792	402	78783	79185	9	7	10	14	7	10	20	17	9	884	1059	1250	1106	973	953	1439	1656	1272	893	1066	1260	1120	980	963	1459	1673	1281	2.48073	1.40991	2.05643
chr6	NR_104577	0610040F04Rik	-	108610627	108611028	108526530	108611278	402	84749	85151	66	42	50	24	33	40	33	33	33	923	1143	1304	1366	1255	1144	1428	1514	1248	989	1185	1354	1390	1288	1184	1461	1547	1281	3.70398	5.54343	7.37127
chr12	NM_001364196	Eml1	+	109662147	109662548	109662597	109777286	402	114690	115092	7	5	11	14	12	5	12	13	16	1040	1379	1555	1490	1358	1264	1898	1841	1265	1047	1384	1566	1504	1370	1269	1910	1854	1281	2.68066	2.52105	1.12855
chr11	NM_133769	Cyfip2	-	46125559	46125960	46006851	46126210	402	119360	119762	14	8	15	6	7	3	15	20	11	1090	1339	1617	1519	1341	1355	1671	1802	1270	1104	1347	1632	1525	1348	1358	1686	1822	1281	1.17281	1.54989	0.657377
chr11	NM_001252460	Cyfip2	-	46125559	46125960	46006851	46126210	402	119360	119762	14	8	15	6	7	3	15	20	11	1090	1339	1617	1519	1341	1355	1671	1802	1270	1104	1347	1632	1525	1348	1358	1686	1822	1281	1.17281	1.54989	0.657377
chr5	NM_008617	Mdh2	+	136254419	136254820	136254869	136265756	402	10888	11290	105	83	108	38	38	34	24	34	22	1293	1057	1612	735	636	682	1705	943	1260	1398	1140	1720	773	674	716	1729	977	1282	1.40029	1.61826	1.35026
chr3	NM_001135150	Slc39a8	+	135488654	135489055	135489104	135551036	402	61933	62335	6	12	12	5	9	5	12	17	10	492	790	894	913	834	846	2207	1997	1272	498	802	906	918	843	851	2219	2014	1282	0.843714	1.66254	0.910533
chr15	NM_001357757	Arfgap3	-	83180376	83180777	83129670	83181027	402	51358	51760	73	69	66	30	22	31	35	20	34	2030	2124	2757	1374	1301	1328	1715	1486	1248	2103	2193	2823	1404	1323	1359	1750	1506	1282	2.78944	2.16037	2.98226
chr15	NM_025445	Arfgap3	-	83180376	83180777	83129670	83181027	402	51358	51760	73	69	66	30	22	31	35	20	34	2030	2124	2757	1374	1301	1328	1715	1486	1248	2103	2193	2823	1404	1323	1359	1750	1506	1282	2.78944	2.16037	2.98226
chr15	NM_001357756	Arfgap3	-	83180376	83180777	83129670	83181027	402	51358	51760	73	69	66	30	22	31	35	20	34	2030	2124	2757	1374	1301	1328	1715	1486	1248	2103	2193	2823	1404	1323	1359	1750	1506	1282	2.78944	2.16037	2.98226
chr13	NM_001374727	Kif2a	-	107812134	107812535	107748576	107812785	402	64210	64612	8	1	4	7	3	2	3	2	1	845	1029	1385	1341	1279	1191	1659	1382	1281	853	1030	1389	1348	1282	1193	1662	1384	1282	0.833769	0.374651	0.268222
chr4	NM_026647	Zdhhc21	-	82505276	82505677	82444142	82505927	402	61786	62188	22	17	26	12	18	24	14	17	30	604	816	961	1039	1044	954	1651	1158	1252	626	833	987	1051	1062	978	1665	1175	1282	1.77513	2.64994	3.86658
chr4	NR_149737	Zdhhc21	-	82505276	82505677	82444142	82505927	402	61786	62188	22	17	26	12	18	24	14	17	30	604	816	961	1039	1044	954	1651	1158	1252	626	833	987	1051	1062	978	1665	1175	1282	1.77513	2.64994	3.86658
chr4	NM_001033634	Zyg11b	-	107973394	107973795	107899860	107974045	402	74186	74588	22	20	21	4	16	3	20	10	5	980	1170	1377	1203	1057	1116	1887	1526	1277	1002	1190	1398	1207	1073	1119	1907	1536	1282	0.613607	2.79345	0.496081
chr6	NM_001042451	Snca	-	60778697	60779098	60681067	60779348	402	98282	98684	7	12	12	8	8	12	10	10	9	732	1080	1136	1435	1261	1118	1595	1462	1273	739	1092	1148	1443	1269	1130	1605	1472	1282	1.36297	1.55104	2.62414
chr3	NM_001277220	Bmpr1b	-	141594251	141594652	141499600	141594902	402	95303	95705	10	3	13	7	11	6	4	12	11	733	996	1174	1395	1164	1032	1446	1403	1271	743	999	1187	1402	1175	1038	1450	1415	1282	1.18961	2.24037	1.37833
chr3	NM_001277218	Bmpr1b	-	141594251	141594652	141499600	141594902	402	95303	95705	10	3	13	7	11	6	4	12	11	733	996	1174	1395	1164	1032	1446	1403	1271	743	999	1187	1402	1175	1038	1450	1415	1282	1.18961	2.24037	1.37833
chr15	NM_026002	Mtdh	+	34012374	34012775	34012824	34072791	402	59968	60370	37	28	27	14	18	27	25	22	20	627	846	986	1155	999	983	1563	1136	1263	664	874	1013	1169	1017	1010	1588	1158	1283	1.80817	2.68782	4.09736
chr15	NM_001357926	Mtdh	+	34012374	34012775	34012824	34072791	402	59968	60370	37	28	27	14	18	27	25	22	20	627	846	986	1155	999	983	1563	1136	1263	664	874	1013	1169	1017	1010	1588	1158	1283	1.80817	2.68782	4.09736
chr15	NM_001357925	Mtdh	+	34012374	34012775	34012824	34072791	402	59968	60370	37	28	27	14	18	27	25	22	20	627	846	986	1155	999	983	1563	1136	1263	664	874	1013	1169	1017	1010	1588	1158	1283	1.80817	2.68782	4.09736
chr11	NM_001252459	Cyfip2	-	46126060	46126461	46006851	46126711	402	119861	120263	6	10	13	13	6	5	14	20	11	1097	1345	1626	1527	1345	1359	1676	1808	1272	1103	1355	1639	1540	1351	1364	1690	1828	1283	2.53838	1.33009	1.09699
chr9	NM_145403	Tmprss4	-	45011817	45012218	44980309	45012468	402	32160	32562	13	18	32	13	15	12	14	21	10	1045	1011	1412	1037	942	964	1792	1154	1274	1058	1029	1444	1050	957	976	1806	1175	1284	1.00289	1.27389	0.995851
chr9	NM_001364528	Tmprss4	-	45011817	45012218	44980309	45012468	402	32160	32562	13	18	32	13	15	12	14	21	10	1045	1011	1412	1037	942	964	1792	1154	1274	1058	1029	1444	1050	957	976	1806	1175	1284	1.00289	1.27389	0.995851
chr5	NM_172707	Ppp1cb	+	32761243	32761644	32761693	32795585	402	33893	34295	10	12	16	17	10	8	6	9	9	583	769	1098	951	751	807	1978	1153	1275	593	781	1114	968	761	815	1984	1162	1284	1.50714	1.12265	0.835796
chr2	NM_009702	Aqr	-	114000774	114001175	113926397	114001425	402	75029	75431	12	18	9	20	15	18	9	17	15	776	1066	1077	1322	1185	1157	1424	1386	1269	788	1084	1086	1342	1200	1175	1433	1403	1284	2.82359	2.36252	2.90364
chr7	NM_133740	Prmt3	+	57033628	57034029	57034078	57113135	402	79058	79460	30	19	17	18	10	13	10	10	15	628	1005	1112	1314	1262	1124	1588	1395	1269	658	1024	1129	1332	1272	1137	1598	1405	1284	2.694	1.55833	2.27456
chr18	NM_033593	Pcdhga10	+	37906570	37906971	37907020	38001024	402	94005	94407	7	8	16	12	7	13	10	14	14	997	1198	1436	1359	1277	1183	1677	1752	1270	1004	1206	1452	1371	1284	1196	1687	1766	1284	2.06484	1.28183	2.56971
chr16	NM_013661	Sema5b	+	35541348	35541749	35541798	35663844	402	122047	122449	9	3	10	9	7	2	4	5	2	1056	1350	1456	1418	1276	1331	1643	1751	1282	1065	1353	1466	1427	1283	1333	1647	1756	1284	1.92694	1.66551	0.456198
chr3	NM_001135149	Slc39a8	+	135488521	135488922	135488971	135551036	402	62066	62468	6	10	9	5	14	6	14	10	10	493	791	898	916	837	848	2208	2003	1275	499	801	907	921	851	854	2222	2013	1285	0.842757	2.58244	1.0924
chr7	NM_001347630	Fam53b	-	139968298	139968699	139903267	139968949	402	65683	66085	23	24	25	14	21	19	26	23	15	1722	1679	2132	1488	1411	1382	2082	1659	1270	1745	1703	2157	1502	1432	1401	2108	1682	1285	1.53728	2.43175	2.24632
chr19	NM_001365054	Blnk	-	41068410	41068811	41002917	41069061	402	66145	66547	14	18	16	11	26	20	24	21	23	762	1052	1092	1231	1174	1054	1830	1473	1262	776	1070	1108	1242	1200	1074	1854	1494	1285	1.4703	3.64398	3.1222
chr19	NM_008528	Blnk	-	41068410	41068811	41002917	41069061	402	66145	66547	14	18	16	11	26	20	24	21	23	762	1052	1092	1231	1174	1054	1830	1473	1262	776	1070	1108	1242	1200	1074	1854	1494	1285	1.4703	3.64398	3.1222
chr13	NM_001347577	Mef2c	+	83712665	83713066	83713115	83806184	402	93070	93472	8	9	18	12	8	5	7	11	10	702	1041	1285	1296	1174	1120	1483	1434	1275	710	1050	1303	1308	1182	1125	1490	1445	1285	2.14368	1.57763	1.03356
chr13	NM_001347569	Mef2c	+	83712665	83713066	83713115	83806184	402	93070	93472	8	9	18	12	8	5	7	11	10	702	1041	1285	1296	1174	1120	1483	1434	1275	710	1050	1303	1308	1182	1125	1490	1445	1285	2.14368	1.57763	1.03356
chr15	NM_001353142	Myo10	+	25682861	25683262	25683311	25742926	402	59616	60018	5	10	9	6	12	9	22	24	28	836	905	1141	1046	1020	998	2003	1556	1258	841	915	1150	1052	1032	1007	2025	1580	1286	0.850661	1.74469	1.33736
chr11	NM_019921	Akap10	-	61743458	61743859	61684309	61744109	402	59801	60203	25	28	37	9	13	12	23	6	20	712	966	1197	1143	998	1060	1573	1294	1266	737	994	1234	1152	1011	1072	1596	1300	1286	1.17133	1.93774	1.68406
chr8	NM_001122594	Phlpp2	+	112392403	112392804	112392853	112468071	402	75219	75621	82	53	73	29	35	12	42	17	28	1669	1876	2383	1381	1289	1211	1327	1435	1258	1751	1929	2456	1410	1324	1223	1369	1452	1286	3.92922	5.08062	1.85412
chr5	NM_001159558	Cd36	-	17394476	17394877	17287008	17395127	402	108120	108522	7	8	3	11	15	11	12	9	7	837	1211	1509	1432	1302	1222	1712	1583	1279	844	1219	1512	1443	1317	1233	1724	1592	1286	2.066	3.09856	2.42104
chr9	NM_001102607	Col6a6	-	105730114	105730515	105591247	105730765	402	139519	139921	11	3	6	5	2	5	13	9	4	1175	1508	1770	1732	1608	1418	1694	1692	1282	1186	1511	1776	1737	1610	1423	1707	1701	1286	1.00191	0.431669	1.22377
chr2	NM_001355392	Ndrg3	-	156817434	156817835	156752578	156818085	402	65508	65910	38	35	33	24	30	27	29	39	27	812	1057	1216	1230	1202	1144	1624	1338	1260	850	1092	1249	1254	1232	1171	1653	1377	1287	3.17961	4.0671	3.84597
chr2	NM_001355391	Ndrg3	-	156817138	156817539	156752578	156817789	402	65212	65614	34	18	29	18	23	25	23	33	30	807	1051	1212	1221	1188	1142	1621	1330	1257	841	1069	1241	1239	1211	1167	1644	1363	1287	2.39143	3.1406	3.5512
chr14	NM_009376	Ift88	+	58042808	58043209	58043258	58136273	402	93016	93418	17	16	12	7	8	7	19	12	14	777	1157	1276	1409	1216	1135	1694	1482	1273	794	1173	1288	1416	1224	1142	1713	1494	1287	1.14953	1.52226	1.42703
chr7	NM_001162540	Stk32c	-	146398905	146399306	146289037	146399556	402	110520	110922	11	16	14	19	7	10	23	16	4	1093	1311	1396	1351	1142	1185	1504	1673	1283	1104	1327	1410	1370	1149	1195	1527	1689	1287	3.86646	1.68518	2.32005
chr17	NM_001159516	Qk	-	10511925	10512326	10402545	10512576	402	110032	110434	6	1	0	0	0	0	0	3	0	625	1054	1152	1397	1332	1149	1669	1458	1287	631	1055	1152	1397	1332	1149	1669	1461	1287	0	0	0
chr17	NM_021881	Qk	-	10511925	10512326	10402545	10512576	402	110032	110434	6	1	0	0	0	0	0	3	0	625	1054	1152	1397	1332	1149	1669	1458	1287	631	1055	1152	1397	1332	1149	1669	1461	1287	0	0	0
chr2	NM_013865	Ndrg3	-	156817546	156817947	156752578	156818197	402	65620	66022	37	35	27	26	30	25	27	34	24	812	1059	1216	1231	1205	1146	1625	1340	1264	849	1094	1243	1257	1235	1171	1652	1374	1288	3.44767	4.06391	3.56095
chr2	NM_180956	Ndrg3	-	156817546	156817947	156752578	156818197	402	65620	66022	37	35	27	26	30	25	27	34	24	812	1059	1216	1231	1205	1146	1625	1340	1264	849	1094	1243	1257	1235	1171	1652	1374	1288	3.44767	4.06391	3.56095
chr2	NM_001355394	Ndrg3	-	156817546	156817947	156752578	156818197	402	65620	66022	37	35	27	26	30	25	27	34	24	812	1059	1216	1231	1205	1146	1625	1340	1264	849	1094	1243	1257	1235	1171	1652	1374	1288	3.44767	4.06391	3.56095
chr2	NM_001355393	Ndrg3	-	156817546	156817947	156752578	156818197	402	65620	66022	37	35	27	26	30	25	27	34	24	812	1059	1216	1231	1205	1146	1625	1340	1264	849	1094	1243	1257	1235	1171	1652	1374	1288	3.44767	4.06391	3.56095
chr8	NM_001277281	Ank1	+	24145471	24145872	24145921	24260469	402	114549	114951	10	11	6	8	8	10	9	12	6	1099	1377	1479	1415	1298	1230	1564	1816	1282	1109	1388	1485	1423	1306	1240	1573	1828	1288	1.61101	1.75623	2.31665
chr8	NM_001277284	Ank1	+	24145471	24145872	24145921	24260469	402	114549	114951	10	11	6	8	8	10	9	12	6	1099	1377	1479	1415	1298	1230	1564	1816	1282	1109	1388	1485	1423	1306	1240	1573	1828	1288	1.61101	1.75623	2.31665
chr10	NM_001081055	Trappc10	-	77707089	77707490	77647668	77707740	402	60073	60475	25	13	8	11	8	6	10	8	8	1327	1337	1838	1430	1345	1309	1495	1425	1281	1352	1350	1846	1441	1353	1315	1505	1433	1289	1.1495	0.888835	0.684959
chr4	NM_001347159	Acot11	-	106477311	106477712	106416660	106477962	402	61303	61705	28	15	18	15	20	13	30	16	16	1342	1340	1729	1355	1292	1195	1394	1304	1273	1370	1355	1747	1370	1312	1208	1424	1320	1289	1.68814	2.3606	1.65894
chr18	NM_010307	Gnal	+	67293114	67293515	67293564	67385945	402	92382	92784	18	6	14	15	10	7	8	18	6	1012	1329	1496	1360	1297	1151	1670	1590	1283	1030	1335	1510	1375	1307	1158	1678	1608	1289	2.53462	1.77183	1.3976
chr12	NM_001043335	Eml1	+	109660926	109661327	109661376	109777274	402	115899	116301	10	5	6	4	9	1	3	1	8	1055	1397	1569	1509	1381	1271	1918	1855	1281	1065	1402	1575	1513	1390	1272	1921	1856	1289	0.764231	1.87889	0.226834
chr12	NM_001364194	Eml1	+	109660926	109661327	109661376	109777286	402	115911	116313	10	5	6	4	9	1	3	1	8	1055	1397	1569	1509	1381	1271	1918	1855	1281	1065	1402	1575	1513	1390	1272	1921	1856	1289	0.76431	1.87909	0.226857
chr12	NM_001364195	Eml1	+	109660926	109661327	109661376	109777286	402	115911	116313	10	5	6	4	9	1	3	1	8	1055	1397	1569	1509	1381	1271	1918	1855	1281	1065	1402	1575	1513	1390	1272	1921	1856	1289	0.76431	1.87909	0.226857
chr9	NM_001357568	Tmem266	+	55174620	55175021	55175070	55285651	402	110582	110984	0	4	6	3	4	3	6	3	8	1108	1351	1478	1565	1414	1368	1700	1835	1281	1108	1355	1484	1568	1418	1371	1706	1838	1289	0.527309	0.77816	0.603245
chr9	NM_172923	Tmem266	+	55174620	55175021	55175070	55285651	402	110582	110984	0	4	6	3	4	3	6	3	8	1108	1351	1478	1565	1414	1368	1700	1835	1281	1108	1355	1484	1568	1418	1371	1706	1838	1289	0.527309	0.77816	0.603245
chr1	NM_001290721	Tsga10	-	37911917	37912318	37817169	37912568	402	95400	95802	5	6	12	9	11	4	16	14	7	654	1032	1146	1282	1126	1116	1690	1478	1283	659	1038	1158	1291	1137	1120	1706	1492	1290	1.66601	2.31834	0.850586
chr3	NM_001276402	Lef1	+	130813115	130813516	130813565	130926775	402	113211	113613	4	2	6	15	9	1	2	11	5	1060	1296	1571	1433	1295	1290	1602	1814	1285	1064	1298	1577	1448	1304	1291	1604	1825	1290	2.94787	1.9572	0.21831
chr3	NM_010703	Lef1	+	130813115	130813516	130813565	130926775	402	113211	113613	4	2	6	15	9	1	2	11	5	1060	1296	1571	1433	1295	1290	1602	1814	1285	1064	1298	1577	1448	1304	1291	1604	1825	1290	2.94787	1.9572	0.21831
chr10	NM_001033391	Ipcef1	+	3323256	3323657	3323706	3434498	402	110793	111195	7	3	5	12	17	12	9	8	12	791	1193	1417	1431	1332	1197	1482	1636	1278	798	1196	1422	1443	1349	1209	1491	1644	1290	2.31115	3.51747	2.76295
chr1	NM_198303	Eif5b	+	38054755	38055156	38055205	38111924	402	56720	57122	26	15	18	16	17	12	23	12	20	637	854	988	1123	1064	977	1789	1343	1271	663	869	1006	1139	1081	989	1812	1355	1291	2.01025	2.25433	1.73299
chr1	NM_026375	Ahctf1	-	181733845	181734246	181674535	181734496	402	59962	60364	15	17	18	21	16	19	19	21	16	597	834	1018	1142	1075	1041	1559	1277	1275	612	851	1036	1163	1091	1060	1578	1298	1291	2.74286	2.22004	2.72241
chr11	NM_011947	Map3k3	+	105946116	105946517	105946566	106016248	402	69683	70085	29	23	31	23	12	27	18	26	21	673	936	1260	1204	1181	1066	1699	1556	1271	702	959	1291	1227	1193	1093	1717	1582	1292	3.31133	1.7613	4.39043
chr9	NM_194334	Tbc1d2b	-	90165306	90165707	90096387	90165957	402	69571	69973	22	19	7	7	12	8	8	18	8	955	1048	1280	1250	1043	1078	1636	1444	1284	977	1067	1287	1257	1055	1086	1644	1462	1292	0.969148	1.99113	1.28432
chr3	NM_026228	Slc39a8	+	135488143	135488544	135488593	135551036	402	62444	62846	10	7	8	10	12	4	16	10	11	496	799	899	919	846	851	2217	2005	1282	506	806	907	929	858	855	2233	2015	1293	1.69024	2.20331	0.730121
chr1	NM_001099637	Cep170	-	178736954	178737355	178663284	178737605	402	74322	74724	2	5	7	8	14	5	19	14	13	498	809	902	1085	1036	848	1449	1187	1280	500	814	909	1093	1050	853	1468	1201	1293	1.36317	2.49839	1.0901
chrX	NM_001287530	Arhgap6	+	165550710	165551111	165551160	165741872	402	190713	191115	3	4	9	10	11	6	13	15	1	1221	2014	2195	2142	1932	1808	2914	2393	1292	1224	2018	2204	2152	1943	1814	2927	2408	1293	2.2148	2.70109	1.57437
chr10	NM_008688	Nfic	-	80889617	80890018	80858436	80890268	402	31833	32235	12	6	6	10	4	3	8	8	13	3012	2474	3335	1389	1157	1264	1050	1357	1281	3024	2480	3341	1399	1161	1267	1058	1365	1294	0.570098	0.273765	0.187943
chr10	NM_026756	Nfic	-	80889617	80890018	80858436	80890268	402	31833	32235	12	6	6	10	4	3	8	8	13	3012	2474	3335	1389	1157	1264	1050	1357	1281	3024	2480	3341	1399	1161	1267	1058	1365	1294	0.570098	0.273765	0.187943
chr15	NM_201394	Plec	-	76025839	76026240	76000904	76026490	402	25587	25989	60	47	51	23	21	19	30	25	27	2551	1864	2627	845	722	801	2511	1423	1268	2611	1911	2678	868	743	820	2541	1448	1295	1.73246	1.85129	1.50978
chr15	NM_007395	Acvr1b	+	101004403	101004804	101004853	101043615	402	38763	39165	9	7	7	7	4	5	3	3	1	942	893	1131	1025	885	928	1910	1217	1294	951	900	1138	1032	889	933	1913	1220	1295	0.658515	0.435821	0.519533
chr12	NM_001364408	Prkar2b	-	32745153	32745554	32642836	32745804	402	102969	103371	5	3	13	6	8	9	11	11	7	856	1085	1320	1416	1198	1216	1632	1671	1288	861	1088	1333	1422	1206	1225	1643	1682	1295	1.08535	1.71046	1.89579
chr2	NM_008625	Mrc1	+	14150941	14151342	14151391	14253150	402	101760	102162	2	11	9	12	8	6	13	12	12	668	1066	1191	1323	1135	1054	1586	1431	1283	670	1077	1200	1335	1143	1060	1599	1443	1295	2.296	1.78421	1.44099
chr1	NM_172266	Lpgat1	+	193541803	193542204	193542253	193607634	402	65382	65784	42	45	29	19	18	12	18	8	4	2247	2439	3387	1684	1586	1588	1680	1412	1292	2289	2484	3416	1703	1604	1600	1698	1420	1296	1.83503	1.84587	1.22903
chr14	NM_008477	Ktn1	+	48283331	48283732	48283781	48355739	402	71959	72361	4	8	7	17	10	19	21	19	5	680	947	1129	1270	1156	1141	1866	1303	1291	684	955	1136	1287	1166	1160	1887	1322	1296	2.3961	1.54846	2.98076
chr14	NM_001347522	Ktn1	+	48283331	48283732	48283781	48355739	402	71959	72361	4	8	7	17	10	19	21	19	5	680	947	1129	1270	1156	1141	1866	1303	1291	684	955	1136	1287	1166	1160	1887	1322	1296	2.3961	1.54846	2.98076
chr5	NM_011182	Cyth3	+	144383216	144383617	144383666	144470617	402	86952	87354	9	14	12	8	12	11	13	18	10	936	1047	1350	1256	1131	1075	1888	1864	1286	945	1061	1362	1264	1143	1086	1901	1882	1296	1.3777	2.29494	2.21329
chr5	NM_133904	Acacb	+	114615427	114615828	114615877	114700267	402	84391	84793	6	11	9	8	6	8	14	9	10	910	1082	1173	1141	1034	975	1958	1642	1286	916	1093	1182	1149	1040	983	1972	1651	1296	1.47189	1.21815	1.72249
chr10	NM_001361015	Tbc1d30	-	120788399	120788800	120700376	120789050	402	88675	89077	11	20	15	10	13	14	17	16	28	1067	1325	1567	1445	1271	1254	1557	1672	1268	1078	1345	1582	1455	1284	1268	1574	1688	1296	1.52654	2.25618	2.46267
chr17	NM_001081636	Ccnd3	+	47641900	47642301	47642350	47736137	402	93788	94190	4	9	10	13	12	7	13	16	11	896	1139	1296	1341	1240	1179	1616	1796	1285	900	1148	1306	1354	1252	1186	1629	1812	1296	2.2617	2.25778	1.38518
chr17	NM_001081635	Ccnd3	+	47641900	47642301	47642350	47736137	402	93788	94190	4	9	10	13	12	7	13	16	11	896	1139	1296	1341	1240	1179	1616	1796	1285	900	1148	1306	1354	1252	1186	1629	1812	1296	2.2617	2.25778	1.38518
chr1	NM_177547	Sgk3	+	9788111	9788512	9788561	9892149	402	103589	103991	19	8	10	2	3	9	4	4	4	954	1340	1504	1473	1261	1243	1628	1604	1292	973	1348	1514	1475	1264	1252	1632	1608	1296	0.349877	0.613047	1.86577
chr1	NM_133220	Sgk3	+	9788111	9788512	9788561	9892149	402	103589	103991	19	8	10	2	3	9	4	4	4	954	1340	1504	1473	1261	1243	1628	1604	1292	973	1348	1514	1475	1264	1252	1632	1608	1296	0.349877	0.613047	1.86577
chr1	NM_016846	Rgl1	-	154472046	154472447	154363393	154472697	402	109305	109707	4	8	15	10	4	8	9	4	9	961	1274	1404	1391	1346	1219	1542	1716	1287	965	1282	1419	1401	1350	1227	1551	1720	1296	1.95473	0.808033	1.78443
chr11	NM_213660	Stat3	-	100800553	100800954	100747620	100801204	402	53585	53987	48	21	28	22	24	12	30	34	15	1137	1291	1613	1097	955	954	2026	1519	1282	1185	1312	1641	1119	979	966	2056	1553	1297	2.67321	3.34985	1.67668
chr11	NM_011486	Stat3	-	100800553	100800954	100747620	100801204	402	53585	53987	48	21	28	22	24	12	30	34	15	1137	1291	1613	1097	955	954	2026	1519	1282	1185	1312	1641	1119	979	966	2056	1553	1297	2.67321	3.34985	1.67668
chr11	NM_213659	Stat3	-	100800553	100800954	100747620	100801204	402	53585	53987	48	21	28	22	24	12	30	34	15	1137	1291	1613	1097	955	954	2026	1519	1282	1185	1312	1641	1119	979	966	2056	1553	1297	2.67321	3.34985	1.67668
chr7	NM_028021	Myh14	-	51920572	51920973	51860673	51921223	402	60551	60953	56	56	88	27	19	38	30	29	27	3793	3276	4739	2113	1904	1877	2188	1293	1270	3849	3332	4827	2140	1923	1915	2218	1322	1297	1.92468	1.50308	3.0494
chr7	NM_001271538	Myh14	-	51920572	51920973	51860673	51921223	402	60551	60953	56	56	88	27	19	38	30	29	27	3793	3276	4739	2113	1904	1877	2188	1293	1270	3849	3332	4827	2140	1923	1915	2218	1322	1297	1.92468	1.50308	3.0494
chr14	NM_201637	Chd8	-	52877134	52877535	52817326	52877785	402	60460	60862	22	26	23	15	20	12	16	14	10	833	1042	1330	1270	1170	1065	1664	1295	1287	855	1068	1353	1285	1190	1077	1680	1309	1297	1.77635	2.57091	1.69463
chr1	NM_001134829	Lpgat1	+	193542174	193542575	193542624	193607634	402	65011	65413	83	72	54	17	11	6	11	7	6	2203	2411	3364	1674	1580	1585	1673	1407	1291	2286	2483	3418	1691	1591	1591	1684	1414	1297	1.64231	1.12589	0.612185
chr15	NR_045274	5430437J10Rik	+	5446218	5446619	5446668	5544483	402	97816	98218	4	13	8	12	9	7	12	15	9	731	1114	1194	1304	1267	1208	1643	1485	1288	735	1127	1202	1316	1276	1215	1655	1500	1297	2.23917	1.72842	1.40999
chr13	NM_001283030	Spin1	+	51196149	51196550	51196599	51247431	402	50833	51235	33	19	16	7	11	3	3	4	1	836	1037	1272	1111	1006	994	2173	1457	1297	869	1056	1288	1118	1017	997	2176	1461	1298	0.796716	1.38266	0.381641
chr13	NM_001283028	Spin1	+	51196149	51196550	51196599	51247431	402	50833	51235	33	19	16	7	11	3	3	4	1	836	1037	1272	1111	1006	994	2173	1457	1297	869	1056	1288	1118	1017	997	2176	1461	1298	0.796716	1.38266	0.381641
chr13	NM_146043	Spin1	+	51196149	51196550	51196599	51247431	402	50833	51235	33	19	16	7	11	3	3	4	1	836	1037	1272	1111	1006	994	2173	1457	1297	869	1056	1288	1118	1017	997	2176	1461	1298	0.796716	1.38266	0.381641
chr10	NM_175158	Utp20	-	88289258	88289659	88208852	88289909	402	81058	81460	5	13	16	15	15	8	19	18	12	758	1067	1100	1365	1128	1112	1420	1436	1286	763	1080	1116	1380	1143	1120	1439	1454	1298	2.21579	2.68134	1.45062
chr10	NM_173391	Tph2	-	114621777	114622178	114515197	114622428	402	107232	107634	11	13	19	8	12	3	18	14	7	880	1280	1387	1419	1307	1221	1599	1700	1291	891	1293	1406	1427	1319	1224	1617	1714	1298	1.50385	2.44909	0.655396
chr15	NM_019457	Lrrc6	-	66332171	66332572	66210920	66332822	402	121903	122305	13	8	19	3	8	4	16	21	12	895	1331	1491	1571	1431	1298	1778	1744	1286	908	1339	1510	1574	1439	1302	1794	1765	1298	0.579073	1.69527	0.934488
chr1	NM_198652	Hjurp	-	90173853	90174254	90154931	90174504	402	19574	19976	79	63	85	71	44	57	37	31	19	1922	1989	2513	2364	2075	2173	1799	1418	1280	2001	2052	2598	2435	2119	2230	1836	1449	1299	1.46239	1.0325	1.27723
chr11	NM_197940	Wipf2	+	98724812	98725213	98725262	98766392	402	41131	41533	14	16	13	7	8	6	14	12	14	1037	1075	1389	896	896	889	2240	1423	1285	1051	1091	1402	903	904	895	2254	1435	1299	0.799343	0.913535	0.690546
chr14	NM_001362432	Ngly1	+	17081728	17082129	17082178	17143551	402	61374	61776	33	23	27	20	13	20	16	14	7	632	896	1091	1023	969	833	1861	1345	1292	665	919	1118	1043	982	853	1877	1359	1299	2.98478	2.04823	3.66559
chr14	NM_001362433	Ngly1	+	17081728	17082129	17082178	17143551	402	61374	61776	33	23	27	20	13	20	16	14	7	632	896	1091	1023	969	833	1861	1345	1292	665	919	1118	1043	982	853	1877	1359	1299	2.98478	2.04823	3.66559
chr4	NM_001045528	Fkbp15	-	62021329	62021730	61960876	62021980	402	61105	61507	19	24	22	9	18	10	6	20	15	796	1090	1250	1116	1075	1004	1662	1373	1284	815	1114	1272	1125	1093	1014	1668	1393	1299	1.22583	2.54516	1.51397
chr4	NM_001355385	Fkbp15	-	62021329	62021730	61960876	62021980	402	61105	61507	19	24	22	9	18	10	6	20	15	796	1090	1250	1116	1075	1004	1662	1373	1284	815	1114	1272	1125	1093	1014	1668	1393	1299	1.22583	2.54516	1.51397
chr5	NM_001347348	Jakmip1	+	37476375	37476776	37476825	37541353	402	64529	64931	15	21	26	19	20	18	27	15	10	1129	1152	1539	1354	1242	1210	1633	1529	1289	1144	1173	1565	1373	1262	1228	1660	1544	1299	2.25249	2.58486	2.3879
chr9	NM_025812	Hmg20a	+	56266326	56266727	56266776	56344243	402	77468	77870	14	11	8	8	9	13	25	11	13	754	1042	1219	1282	1093	1068	1706	1475	1286	768	1053	1227	1290	1102	1081	1731	1486	1299	1.20254	1.58679	2.34568
chr9	NM_013800	Barx2	-	31720569	31720970	31653129	31721220	402	68092	68494	21	30	26	8	11	18	9	10	15	1562	1849	2254	1397	1233	1164	1125	1435	1284	1583	1879	2280	1405	1244	1182	1134	1445	1299	0.969982	1.51112	2.61933
chr4	NM_183300	Zfyve9	-	108396216	108396617	108309578	108396867	402	87290	87692	6	4	17	9	11	13	22	20	13	961	1217	1392	1402	1290	1210	1679	1467	1286	967	1221	1409	1411	1301	1223	1701	1487	1299	1.3939	1.85158	2.3329
chr7	NM_029494	Rab30	+	99890124	99890525	99890574	99985127	402	94554	94956	15	11	16	13	16	13	9	12	18	939	1279	1475	1247	1232	1126	1418	1667	1281	954	1290	1491	1260	1248	1139	1427	1679	1299	2.45206	3.05466	2.71556
chr12	NM_011158	Prkar2b	-	32745841	32746242	32642836	32746492	402	103657	104059	13	10	11	7	12	9	8	10	6	867	1099	1330	1425	1206	1226	1639	1677	1293	880	1109	1341	1432	1218	1235	1647	1687	1299	1.26665	2.5657	1.89289
chr12	NM_001364407	Prkar2b	-	32745841	32746242	32642836	32746492	402	103657	104059	13	10	11	7	12	9	8	10	6	867	1099	1330	1425	1206	1226	1639	1677	1293	880	1109	1341	1432	1218	1235	1647	1687	1299	1.26665	2.5657	1.89289
chr2	NM_001012305	Slc39a12	+	14309925	14310326	14310375	14416104	402	105730	106132	4	7	9	16	12	6	15	18	9	739	1219	1298	1466	1371	1140	1725	1571	1290	743	1226	1307	1482	1383	1146	1740	1589	1299	2.8705	2.30206	1.38426
chr2	NM_009135	Scn7a	-	66622666	66623067	66510983	66623317	402	112335	112737	2	8	13	8	4	3	4	12	9	619	1045	1152	1398	1224	1126	1489	1438	1290	621	1053	1165	1406	1228	1129	1493	1450	1299	1.59909	0.913204	0.744512
chr11	NM_029344	Acyp2	-	30549095	30549496	30405492	30549746	402	144255	144657	13	5	13	16	6	8	27	25	9	984	1542	1666	1801	1622	1604	1977	1444	1291	997	1547	1679	1817	1628	1612	2004	1469	1300	3.18795	1.32741	1.78974
chr5	NM_001356590	Ptpn12	-	20540764	20541165	20491963	20541415	402	49453	49855	6	11	15	17	10	9	26	24	21	631	794	1076	941	825	783	1906	1307	1280	637	805	1091	958	835	792	1932	1331	1301	2.22242	1.49112	1.41399
chr5	NM_001356592	Ptpn12	-	20540764	20541165	20491963	20541415	402	49453	49855	6	11	15	17	10	9	26	24	21	631	794	1076	941	825	783	1906	1307	1280	637	805	1091	958	835	792	1932	1331	1301	2.22242	1.49112	1.41399
chr10	NM_170687	Ank3	+	69388180	69388581	69388630	69489684	402	101055	101457	76	65	62	20	30	23	19	15	8	2175	2368	3097	1640	1571	1526	1784	1806	1293	2251	2433	3159	1660	1601	1549	1803	1821	1301	3.06562	4.80039	3.78883
chr10	NM_009670	Ank3	+	69388180	69388581	69388630	69489684	402	101055	101457	76	65	62	20	30	23	19	15	8	2175	2368	3097	1640	1571	1526	1784	1806	1293	2251	2433	3159	1660	1601	1549	1803	1821	1301	3.06562	4.80039	3.78883
chr9	NR_045333	Gm1715	+	52487868	52488269	52488318	52606377	402	118060	118462	5	3	2	4	3	6	5	2	1	854	1317	1436	1469	1385	1288	1684	1617	1300	859	1320	1438	1473	1388	1294	1689	1619	1301	0.799678	0.636133	1.36808
chr11	NM_001291268	Hnf1b	+	83664271	83664672	83664721	83718919	402	54199	54601	12	16	14	15	6	11	8	8	10	731	851	1028	1043	949	860	1975	1824	1292	743	867	1042	1058	955	871	1983	1832	1302	1.93897	0.852413	1.72449
chr11	NM_009330	Hnf1b	+	83664271	83664672	83664721	83718919	402	54199	54601	12	16	14	15	6	11	8	8	10	731	851	1028	1043	949	860	1975	1824	1292	743	867	1042	1058	955	871	1983	1832	1302	1.93897	0.852413	1.72449
chr16	NM_001252442	Phldb2	-	45844190	45844591	45745844	45844841	402	98998	99400	12	19	14	5	10	14	26	16	13	831	1130	1268	1456	1235	1196	2278	1643	1289	843	1149	1282	1461	1245	1210	2304	1659	1302	0.845686	1.99404	2.88269
chr16	NM_153412	Phldb2	-	45844190	45844591	45745844	45844841	402	98998	99400	12	19	14	5	10	14	26	16	13	831	1130	1268	1456	1235	1196	2278	1643	1289	843	1149	1282	1461	1245	1210	2304	1659	1302	0.845686	1.99404	2.88269
chr12	NM_001163502	Elmsan1	-	85534664	85535065	85489623	85535315	402	45693	46095	37	30	27	22	19	21	31	23	32	1569	1427	1919	1073	1024	991	2031	1329	1271	1606	1457	1946	1095	1043	1012	2062	1352	1303	2.33049	2.109	2.40863
chr8	NM_172911	Prag1	+	37157782	37158183	37158232	37210341	402	52110	52512	53	37	54	33	21	28	16	21	20	1202	1295	1671	1254	1088	1107	2173	1304	1283	1255	1332	1725	1287	1109	1135	2189	1325	1303	3.41123	2.50199	3.27873
chr17	NM_001190846	Kat2b	+	53723351	53723752	53723801	53811546	402	87746	88148	14	16	14	12	13	12	22	22	13	1004	1231	1607	1396	1213	1158	1716	1662	1290	1018	1247	1621	1408	1226	1170	1738	1684	1303	1.87628	2.33929	2.2619
chr16	NM_001164613	Atp13a4	-	29544649	29545050	29420322	29545300	402	124979	125381	3	8	13	11	9	12	16	16	10	847	1269	1344	1435	1346	1220	1606	1620	1293	850	1277	1357	1446	1355	1232	1622	1636	1303	2.38315	2.07878	3.05796
chr5	NM_001347397	2900026A02Rik	-	113567304	113567705	113514843	113567955	402	53113	53515	47	51	55	33	16	28	30	28	18	3341	2959	4217	1726	1425	1666	1650	1460	1286	3388	3010	4272	1759	1441	1694	1680	1488	1304	2.52608	1.48347	2.22054
chr14	NM_021504	Ngly1	+	17081728	17082129	17082178	17143940	402	61763	62165	33	23	27	20	13	20	16	14	7	633	898	1097	1032	974	842	1872	1350	1297	666	921	1124	1052	987	862	1888	1364	1304	2.97751	2.05063	3.64939
chr3	NM_001355264	Bcar3	+	122186387	122186788	122186837	122232609	402	45773	46175	23	19	33	15	13	13	13	9	13	1741	1726	2146	1186	1074	1048	2619	1499	1292	1764	1745	2179	1201	1087	1061	2632	1508	1305	1.44009	1.37823	1.41242
chr2	NM_001145824	Hipk3	-	104334345	104334746	104266139	104334996	402	68858	69260	42	22	31	26	18	11	24	16	23	794	1050	1160	1228	1143	1082	1808	1465	1282	836	1072	1191	1254	1161	1093	1832	1481	1305	3.62663	2.69746	1.74138
chr2	NM_010434	Hipk3	-	104334345	104334746	104266139	104334996	402	68858	69260	42	22	31	26	18	11	24	16	23	794	1050	1160	1228	1143	1082	1808	1465	1282	836	1072	1191	1254	1161	1093	1832	1481	1305	3.62663	2.69746	1.74138
chr5	NM_028481	Ccdc18	+	108561833	108562234	108562283	108661468	402	99186	99588	7	6	14	9	12	10	8	10	7	675	1019	1182	1418	1276	1183	1546	1450	1298	682	1025	1196	1427	1288	1193	1554	1460	1305	1.566	2.32036	2.08564
chr6	NM_172890	Slc6a11	+	114081135	114081536	114081585	114199380	402	117796	118198	3	9	6	9	3	2	3	5	5	1003	1365	1521	1468	1408	1233	1687	1893	1300	1006	1374	1527	1477	1411	1235	1690	1898	1305	1.79647	0.624343	0.475304
chr18	NM_177829	Spink10	+	62708465	62708866	62708915	62820542	402	111628	112030	11	16	23	10	10	9	7	11	18	830	1224	1329	1438	1392	1210	1772	1508	1287	841	1240	1352	1448	1402	1219	1779	1519	1305	1.93103	1.99484	2.0654
chr9	NM_001114977	U2surp	-	95412114	95412515	95356813	95412765	402	55953	56355	18	29	32	16	9	26	22	14	16	647	810	1096	1113	1138	960	1650	1198	1290	665	839	1128	1129	1147	986	1672	1212	1306	2.00089	1.10077	3.76964
chr9	NM_001357976	U2surp	-	95412114	95412515	95356813	95412765	402	55953	56355	18	29	32	16	9	26	22	14	16	647	810	1096	1113	1138	960	1650	1198	1290	665	839	1128	1129	1147	986	1672	1212	1306	2.00089	1.10077	3.76964
chr9	NM_026476	U2surp	-	95412114	95412515	95356813	95412765	402	55953	56355	18	29	32	16	9	26	22	14	16	647	810	1096	1113	1138	960	1650	1198	1290	665	839	1128	1129	1147	986	1672	1212	1306	2.00089	1.10077	3.76964
chr9	NM_001357974	U2surp	-	95412114	95412515	95356813	95412765	402	55953	56355	18	29	32	16	9	26	22	14	16	647	810	1096	1113	1138	960	1650	1198	1290	665	839	1128	1129	1147	986	1672	1212	1306	2.00089	1.10077	3.76964
chr9	NM_001357977	U2surp	-	95412114	95412515	95356813	95412765	402	55953	56355	18	29	32	16	9	26	22	14	16	647	810	1096	1113	1138	960	1650	1198	1290	665	839	1128	1129	1147	986	1672	1212	1306	2.00089	1.10077	3.76964
chr9	NM_001357975	U2surp	-	95412114	95412515	95356813	95412765	402	55953	56355	18	29	32	16	9	26	22	14	16	647	810	1096	1113	1138	960	1650	1198	1290	665	839	1128	1129	1147	986	1672	1212	1306	2.00089	1.10077	3.76964
chr12	NM_001347428	Wdr20	+	111976110	111976511	111976560	112041977	402	65418	65820	35	23	28	15	16	15	13	29	9	940	1101	1387	1229	1120	1062	1893	1517	1297	975	1124	1415	1244	1136	1077	1906	1546	1306	1.98614	2.32473	2.29847
chr8	NM_009229	Sntb2	+	109459540	109459941	109459990	109537632	402	77643	78045	18	19	13	9	7	13	9	8	7	768	1018	1206	1182	990	1018	1766	1611	1299	786	1037	1219	1191	997	1031	1775	1619	1306	1.47062	1.36565	2.46645
chr8	NM_001368316	Sntb2	+	109459540	109459941	109459990	109537632	402	77643	78045	18	19	13	9	7	13	9	8	7	768	1018	1206	1182	990	1018	1766	1611	1299	786	1037	1219	1191	997	1031	1775	1619	1306	1.47062	1.36565	2.46645
chr15	NM_001033274	Brd1	-	88564348	88564749	88516965	88564999	402	48035	48437	17	15	13	10	4	5	8	12	0	1352	1317	1775	1414	1271	1300	2005	1485	1307	1369	1332	1788	1424	1275	1305	2013	1497	1307	0.84505	0.376051	0.459577
chr13	NM_001283029	Spin1	+	51196816	51197217	51197266	51247431	402	50166	50568	14	13	14	10	14	13	14	18	27	822	1026	1263	1106	1000	988	2167	1446	1280	836	1039	1277	1116	1014	1001	2181	1464	1307	1.12831	1.74707	1.64199
chr4	NM_001355586	Pik3r3	+	115895252	115895653	115895702	115975161	402	79460	79862	1	4	7	4	6	10	10	1	7	612	957	1149	1093	1105	964	1728	1305	1300	613	961	1156	1097	1111	974	1738	1306	1307	0.723373	1.07328	2.05043
chr11	NM_199152	Obscn	-	58949576	58949977	58825143	58950227	402	125085	125487	10	9	7	7	13	7	9	15	10	1127	1490	1609	1594	1322	1297	1761	1817	1297	1137	1499	1616	1601	1335	1304	1770	1832	1307	1.36643	3.05979	1.67933
chr2	NM_001371018	Prpf40a	-	53049987	53050388	52993236	53050638	402	57403	57805	23	22	20	20	19	27	15	26	22	549	787	1005	1165	1145	1054	1842	1121	1286	572	809	1025	1185	1164	1081	1857	1147	1308	2.45139	2.3695	3.6579
chr2	NM_001371015	Prpf40a	-	53049987	53050388	52993236	53050638	402	57403	57805	23	22	20	20	19	27	15	26	22	549	787	1005	1165	1145	1054	1842	1121	1286	572	809	1025	1185	1164	1081	1857	1147	1308	2.45139	2.3695	3.6579
chr2	NM_001371016	Prpf40a	-	53049987	53050388	52993236	53050638	402	57403	57805	23	22	20	20	19	27	15	26	22	549	787	1005	1165	1145	1054	1842	1121	1286	572	809	1025	1185	1164	1081	1857	1147	1308	2.45139	2.3695	3.6579
chr2	NM_001371017	Prpf40a	-	53049987	53050388	52993236	53050638	402	57403	57805	23	22	20	20	19	27	15	26	22	549	787	1005	1165	1145	1054	1842	1121	1286	572	809	1025	1185	1164	1081	1857	1147	1308	2.45139	2.3695	3.6579
chr2	NM_001371019	Prpf40a	-	53049987	53050388	52993236	53050638	402	57403	57805	23	22	20	20	19	27	15	26	22	549	787	1005	1165	1145	1054	1842	1121	1286	572	809	1025	1185	1164	1081	1857	1147	1308	2.45139	2.3695	3.6579
chr2	NM_001371020	Prpf40a	-	53049987	53050388	52993236	53050638	402	57403	57805	23	22	20	20	19	27	15	26	22	549	787	1005	1165	1145	1054	1842	1121	1286	572	809	1025	1185	1164	1081	1857	1147	1308	2.45139	2.3695	3.6579
chr2	NM_018785	Prpf40a	-	53049987	53050388	52993236	53050638	402	57403	57805	23	22	20	20	19	27	15	26	22	549	787	1005	1165	1145	1054	1842	1121	1286	572	809	1025	1185	1164	1081	1857	1147	1308	2.45139	2.3695	3.6579
chr10	NM_138956	Rassf3	-	120913005	120913406	120846907	120913656	402	66750	67152	84	61	62	28	22	28	17	7	7	1577	1624	2110	1515	1324	1395	1572	1488	1301	1661	1685	2172	1543	1346	1423	1589	1495	1308	3.06881	2.75905	3.3328
chr4	NM_001369182	Fsd1l	+	53644196	53644597	53644646	53719381	402	74736	75138	10	5	4	6	6	10	12	8	10	624	953	1026	1240	1102	1024	1884	1382	1298	634	958	1030	1246	1108	1034	1896	1390	1308	0.899567	1.01222	1.81553
chr4	NM_001195284	Fsd1l	+	53644243	53644644	53644693	53719381	402	74689	75091	12	4	5	8	5	13	7	8	10	622	953	1026	1240	1102	1023	1883	1382	1298	634	957	1031	1248	1107	1036	1890	1390	1308	1.19867	0.842983	2.36101
chr4	NM_001355377	Fsd1l	+	53644243	53644644	53644693	53719381	402	74689	75091	12	4	5	8	5	13	7	8	10	622	953	1026	1240	1102	1023	1883	1382	1298	634	957	1031	1248	1107	1036	1890	1390	1308	1.19867	0.842983	2.36101
chr10	NM_001304720	Vezt	-	93498186	93498587	93423767	93498837	402	75071	75473	28	25	24	11	16	9	10	20	20	832	1115	1297	1220	1062	1024	1620	1510	1288	860	1140	1321	1231	1078	1033	1630	1530	1308	1.68376	2.81347	1.6413
chr16	NM_001357078	Phldb2	-	45844563	45844964	45745844	45845214	402	99371	99773	13	18	17	8	10	18	25	9	14	834	1134	1276	1458	1243	1204	2282	1655	1294	847	1152	1293	1466	1253	1222	2307	1664	1308	1.35633	1.98867	3.69555
chr10	NM_008863	Pkib	+	57351687	57352088	57352137	57460418	402	108282	108684	9	20	13	8	10	11	8	16	13	752	1121	1263	1408	1276	1167	1587	1580	1295	761	1141	1276	1416	1286	1178	1595	1596	1308	1.53044	2.11096	2.53894
chr10	NM_001039051	Pkib	+	57351687	57352088	57352137	57460418	402	108282	108684	9	20	13	8	10	11	8	16	13	752	1121	1263	1408	1276	1167	1587	1580	1295	761	1141	1276	1416	1286	1178	1595	1596	1308	1.53044	2.11096	2.53894
chr8	NM_010344	Gsr	+	34763610	34764011	34764060	34808134	402	44075	44477	5	24	15	18	11	21	29	14	8	680	837	998	1036	888	924	2472	1020	1301	685	861	1013	1054	899	945	2501	1034	1309	1.90493	1.35814	2.4918
chr11	NM_001164570	Rffl	-	82683945	82684346	82616821	82684596	402	67776	68178	22	26	19	9	21	12	32	17	14	788	1101	1285	1234	1089	1031	2092	1427	1295	810	1127	1304	1243	1110	1043	2124	1444	1309	1.22964	3.25118	1.96233
chr10	NM_172538	Vezt	-	93498243	93498644	93423767	93498894	402	75128	75530	27	23	25	9	12	9	7	19	19	836	1119	1304	1222	1065	1025	1623	1512	1290	863	1142	1329	1231	1077	1034	1630	1531	1309	1.37641	2.10575	1.64095
chr10	NM_001304575	Vezt	-	93498243	93498644	93423767	93498894	402	75128	75530	27	23	25	9	12	9	7	19	19	836	1119	1304	1222	1065	1025	1623	1512	1290	863	1142	1329	1231	1077	1034	1630	1531	1309	1.37641	2.10575	1.64095
chr10	NM_001304572	Vezt	-	93498243	93498644	93423767	93498894	402	75128	75530	27	23	25	9	12	9	7	19	19	836	1119	1304	1222	1065	1025	1623	1512	1290	863	1142	1329	1231	1077	1034	1630	1531	1309	1.37641	2.10575	1.64095
chr1	NM_183028	Pcmtd1	+	7078901	7079302	7079351	7163209	402	83859	84261	31	27	17	18	12	19	17	26	14	788	1051	1283	1359	1217	1198	1859	1617	1295	819	1078	1300	1377	1229	1217	1876	1643	1309	2.76297	2.05691	3.30842
chr3	NM_026582	Wls	+	159502514	159502915	159502964	159599283	402	96320	96722	3	9	8	6	2	13	11	9	8	637	1062	1188	1499	1406	1243	1568	1504	1301	640	1071	1196	1505	1408	1256	1579	1513	1309	0.959047	0.340828	2.50589
chr3	NM_001356349	Wls	+	159502514	159502915	159502964	159599283	402	96320	96722	3	9	8	6	2	13	11	9	8	637	1062	1188	1499	1406	1243	1568	1504	1301	640	1071	1196	1505	1408	1256	1579	1513	1309	0.959047	0.340828	2.50589
chr16	NM_025821	Carhsp1	-	8671945	8672346	8658180	8672596	402	14417	14819	38	14	27	16	18	11	21	26	11	927	776	1072	751	731	676	2150	1247	1299	965	790	1099	767	749	687	2171	1273	1310	0.764063	0.883088	0.583573
chr16	NM_009456	Ube2l3	-	17201284	17201685	17151608	17201935	402	50328	50730	41	35	45	21	22	28	23	28	32	916	1104	1338	1089	1059	1010	1700	1322	1278	957	1139	1383	1110	1081	1038	1723	1350	1310	2.41421	2.60082	3.47073
chr3	NM_028475	Ubap2l	-	89856101	89856502	89803011	89856752	402	53742	54144	16	12	15	5	8	13	7	12	8	637	900	1138	1175	1152	996	1760	1276	1303	653	912	1153	1180	1160	1009	1767	1288	1311	0.568879	0.928379	1.7449
chr3	NM_153489	Ubap2l	-	89856101	89856502	89803011	89856752	402	53742	54144	16	12	15	5	8	13	7	12	8	637	900	1138	1175	1152	996	1760	1276	1303	653	912	1153	1180	1160	1009	1767	1288	1311	0.568879	0.928379	1.7449
chr8	NM_133962	Arhgef18	+	3392908	3393309	3393358	3456101	402	62744	63146	69	51	54	47	33	48	30	32	17	1103	1213	1598	1278	1127	1128	1921	1381	1294	1172	1264	1652	1325	1160	1176	1951	1413	1311	5.74002	4.57021	6.64169
chr3	NM_025489	Dnajc5b	+	19408495	19408896	19408945	19510362	402	101418	101820	2	4	5	7	13	2	7	13	10	732	1207	1326	1414	1196	1126	1574	1546	1301	734	1211	1331	1421	1209	1128	1581	1559	1311	1.24893	2.74221	0.448106
chr3	NM_001163536	Dnajc5b	+	19408495	19408896	19408945	19510362	402	101418	101820	2	4	5	7	13	2	7	13	10	732	1207	1326	1414	1196	1126	1574	1546	1301	734	1211	1331	1421	1209	1128	1581	1559	1311	1.24893	2.74221	0.448106
chr17	NM_011299	Rps6ka2	+	7374364	7374765	7374814	7507164	402	132351	132753	11	15	16	15	5	3	6	3	5	1151	1551	1689	1718	1453	1355	1729	1925	1306	1162	1566	1705	1733	1458	1358	1735	1928	1311	2.87455	1.13294	0.728925
chr12	NR_157109	Ldah	+	8214832	8215233	8215282	8288526	402	73245	73647	10	19	19	12	11	19	27	13	21	756	954	1224	1265	1105	1127	1757	1319	1291	766	973	1243	1277	1116	1146	1784	1332	1312	1.72839	1.81377	3.07172
chr1	NM_001159520	Pax3	-	78193410	78193811	78097342	78194061	402	96720	97122	12	12	3	11	6	9	16	5	8	795	1131	1289	1317	1253	1170	1504	1612	1304	807	1143	1292	1328	1259	1179	1520	1617	1312	2.00954	1.1521	1.85075
chr1	NM_008781	Pax3	-	78193410	78193811	78097342	78194061	402	96720	97122	12	12	3	11	6	9	16	5	8	795	1131	1289	1317	1253	1170	1504	1612	1304	807	1143	1292	1328	1259	1179	1520	1617	1312	2.00954	1.1521	1.85075
chr4	NM_199307	Ece1	+	137418052	137418453	137418502	137520644	402	102143	102545	34	25	28	21	26	17	16	26	19	1684	1798	2207	1742	1580	1631	1565	1662	1293	1718	1823	2235	1763	1606	1648	1581	1688	1312	3.06305	4.18118	2.64836
chr3	NM_009797	Capza1	-	104667122	104667523	104625199	104667773	402	42575	42977	56	51	57	33	28	39	46	48	45	785	1007	1222	956	929	851	1695	1174	1268	841	1058	1279	989	957	890	1741	1222	1313	3.65582	3.19206	4.8536
chr3	NM_001355044	Capza1	-	104667122	104667523	104625199	104667773	402	42575	42977	56	51	57	33	28	39	46	48	45	785	1007	1222	956	929	851	1695	1174	1268	841	1058	1279	989	957	890	1741	1222	1313	3.65582	3.19206	4.8536
chr7	NM_029609	Lhpp	+	139802226	139802627	139802676	139897602	402	94927	95329	15	6	10	11	8	9	5	14	10	1102	1288	1486	1475	1352	1355	1461	1770	1304	1117	1294	1496	1486	1360	1364	1466	1784	1314	1.76102	1.39726	1.56844
chr4	NM_001369179	Ece1	+	137418095	137418496	137418545	137520643	402	102099	102501	34	27	31	21	23	17	17	28	21	1683	1797	2207	1740	1579	1628	1565	1662	1293	1717	1824	2238	1761	1602	1645	1582	1690	1314	3.06525	3.69948	2.6521
chr10	NM_024244	Fam13c	+	69903558	69903959	69904008	70020980	402	116973	117375	1	9	3	9	2	5	3	6	7	866	1280	1422	1479	1291	1269	1580	1775	1307	867	1289	1425	1488	1293	1274	1583	1781	1314	1.77065	0.450779	1.14648
chr10	NM_001143776	Fam13c	+	69903558	69903959	69904008	70020980	402	116973	117375	1	9	3	9	2	5	3	6	7	866	1280	1422	1479	1291	1269	1580	1775	1307	867	1289	1425	1488	1293	1274	1583	1781	1314	1.77065	0.450779	1.14648
chr10	NM_001359246	R3hdm2	+	126857823	126858224	126858273	126935940	402	77668	78070	7	7	15	6	16	9	25	15	17	973	1258	1516	1364	1249	1207	1849	1621	1298	980	1265	1531	1370	1265	1216	1874	1636	1315	0.849871	2.47499	1.44063
chr10	NM_001359245	R3hdm2	+	126857823	126858224	126858273	126935940	402	77668	78070	7	7	15	6	16	9	25	15	17	973	1258	1516	1364	1249	1207	1849	1621	1298	980	1265	1531	1370	1265	1216	1874	1636	1315	0.849871	2.47499	1.44063
chr10	NM_001168293	R3hdm2	+	126857823	126858224	126858273	126935940	402	77668	78070	7	7	15	6	16	9	25	15	17	973	1258	1516	1364	1249	1207	1849	1621	1298	980	1265	1531	1370	1265	1216	1874	1636	1315	0.849871	2.47499	1.44063
chr10	NM_001359243	R3hdm2	+	126857823	126858224	126858273	126935940	402	77668	78070	7	7	15	6	16	9	25	15	17	973	1258	1516	1364	1249	1207	1849	1621	1298	980	1265	1531	1370	1265	1216	1874	1636	1315	0.849871	2.47499	1.44063
chr10	NM_027900	R3hdm2	+	126857823	126858224	126858273	126935940	402	77668	78070	7	7	15	6	16	9	25	15	17	973	1258	1516	1364	1249	1207	1849	1621	1298	980	1265	1531	1370	1265	1216	1874	1636	1315	0.849871	2.47499	1.44063
chr10	NM_001359551	Fam13c	+	69903316	69903717	69903766	70020980	402	117215	117617	3	15	2	10	2	5	3	7	7	866	1283	1425	1481	1293	1271	1581	1776	1308	869	1298	1427	1491	1295	1276	1584	1783	1315	1.9688	0.451013	1.14705
chr10	NM_001143777	Fam13c	+	69903316	69903717	69903766	70020980	402	117215	117617	3	15	2	10	2	5	3	7	7	866	1283	1425	1481	1293	1271	1581	1776	1308	869	1298	1427	1491	1295	1276	1584	1783	1315	1.9688	0.451013	1.14705
chr5	NM_011714	Baz1b	+	135663093	135663494	135663543	135721499	402	57957	58359	25	16	24	15	16	21	16	11	11	724	902	1073	1232	1220	1137	1505	1316	1305	749	918	1097	1247	1236	1158	1521	1327	1316	1.75534	1.89078	2.6628
chr19	NM_029508	Pcgf5	+	36453457	36453858	36453907	36534960	402	81054	81456	7	10	15	8	7	7	10	12	6	1008	1356	1578	1310	1237	1097	1622	1457	1310	1015	1366	1593	1318	1244	1104	1632	1469	1316	1.23131	1.14098	1.28659
chr2	NM_025626	Fam107b	+	3630630	3631031	3631080	3698906	402	67827	68229	19	10	7	7	16	12	13	10	15	793	901	1118	1196	1162	1097	1723	1612	1302	812	911	1125	1203	1178	1109	1736	1622	1317	0.987514	2.32322	1.84566
chr6	NM_178085	Erc1	-	119797867	119798268	119722225	119798518	402	76294	76696	19	16	25	18	8	8	14	8	11	701	970	1102	1237	1119	979	1719	1468	1306	720	986	1127	1255	1127	987	1733	1476	1317	2.76164	1.35683	1.55086
chr12	NM_029818	2700049A03Rik	+	72237735	72238136	72238185	72343790	402	105606	106008	3	5	11	7	9	12	11	12	20	820	1236	1383	1492	1378	1326	1703	1596	1297	823	1241	1394	1499	1387	1338	1714	1608	1317	1.23251	1.71576	2.37739
chr12	NM_001163378	2700049A03Rik	+	72237735	72238136	72238185	72343790	402	105606	106008	3	5	11	7	9	12	11	12	20	820	1236	1383	1492	1378	1326	1703	1596	1297	823	1241	1394	1499	1387	1338	1714	1608	1317	1.23251	1.71576	2.37739
chr3	NR_125731	Hipk1	-	103595183	103595584	103548579	103595834	402	47256	47658	25	21	24	18	15	9	12	9	6	654	719	961	980	886	919	2290	1338	1312	679	740	985	998	901	928	2302	1347	1318	2.15912	1.99016	1.15122
chr13	NM_008105	Gcnt2	+	40982027	40982428	40982477	41055761	402	73285	73687	4	6	8	6	8	7	19	11	4	1161	1321	1724	1272	1094	1132	1838	1689	1314	1165	1327	1732	1278	1102	1139	1857	1700	1318	0.85991	1.3331	1.1273
chr3	NM_001355646	Cdc14a	-	116056861	116057262	115974971	116057512	402	82542	82944	8	6	17	12	11	6	16	7	15	1188	1473	1750	1397	1289	1185	1645	1584	1304	1196	1479	1767	1409	1300	1191	1661	1591	1319	1.76374	1.75222	1.03964
chr13	NM_001290311	Wnk2	-	49243396	49243797	49132470	49244047	402	111578	111980	18	13	7	20	11	8	19	13	10	1388	1593	1800	1839	1566	1568	1616	1739	1309	1406	1606	1807	1859	1577	1576	1635	1752	1319	3.01857	1.94964	1.41611
chr6	NR_136904	Gm20619	+	6198559	6198960	6199009	6313602	402	114594	114996	3	6	6	11	5	7	10	9	21	871	1275	1371	1528	1383	1289	1572	1689	1298	874	1281	1377	1539	1388	1296	1582	1698	1319	2.05213	1.03058	1.54804
chr14	NR_029384	Otx2os1	+	49288863	49289264	49289313	49412523	402	123211	123613	4	16	17	5	6	9	10	14	10	973	1439	1473	1558	1436	1275	1590	1643	1309	977	1455	1490	1563	1442	1284	1600	1657	1319	0.983617	1.28062	2.16349
chr8	NM_011394	Slc20a2	+	23587072	23587473	23587522	23679588	402	92067	92469	30	18	21	17	4	7	8	6	12	991	1254	1473	1433	1277	1178	1649	1688	1308	1021	1272	1494	1450	1281	1185	1657	1694	1320	2.71694	0.717376	1.36091
chrX	NM_001104946	Gm2012	-	26362494	26362895	25627509	26363145	402	735637	736039	0	0	0	0	0	0	0	0	0	1392	2281	2577	2275	2131	1915	2986	2716	1320	1392	2281	2577	2275	2131	1915	2986	2716	1320	0	0	0
chr18	NM_027556	Cep192	+	67959661	67960062	67960111	68044324	402	84214	84616	18	33	18	20	18	25	20	26	16	709	1046	1168	1403	1275	1106	1618	1557	1305	727	1079	1186	1423	1293	1131	1638	1583	1321	2.98628	2.95747	4.73525
chr11	NM_001363026	Trim37	+	86940477	86940878	86940927	87033688	402	92762	93164	9	7	18	8	12	3	11	14	13	812	1058	1191	1498	1315	1319	1698	1621	1308	821	1065	1209	1506	1327	1322	1709	1635	1321	1.23232	2.10571	0.524832
chr11	NM_001363028	Trim37	+	86940477	86940878	86940927	87033688	402	92762	93164	9	7	18	8	12	3	11	14	13	812	1058	1191	1498	1315	1319	1698	1621	1308	821	1065	1209	1506	1327	1322	1709	1635	1321	1.23232	2.10571	0.524832
chr11	NM_001363027	Trim37	+	86940477	86940878	86940927	87033688	402	92762	93164	9	7	18	8	12	3	11	14	13	812	1058	1191	1498	1315	1319	1698	1621	1308	821	1065	1209	1506	1327	1322	1709	1635	1321	1.23232	2.10571	0.524832
chr11	NM_197987	Trim37	+	86940477	86940878	86940927	87033688	402	92762	93164	9	7	18	8	12	3	11	14	13	812	1058	1191	1498	1315	1319	1698	1621	1308	821	1065	1209	1506	1327	1322	1709	1635	1321	1.23232	2.10571	0.524832
chrX	NM_009592	Abcb7	-	101608884	101609285	101475404	101609535	402	134132	134534	18	10	19	23	21	12	17	18	16	1116	1656	2027	1805	1719	1537	2630	1926	1305	1134	1666	2046	1828	1740	1549	2647	1944	1321	4.25164	4.07615	2.60504
chr2	NM_019501	Pdss1	+	22750942	22751343	22751392	22795279	402	43888	44290	27	23	36	33	24	20	39	25	39	767	890	1234	1127	1133	1108	1730	1217	1283	794	913	1270	1160	1157	1128	1769	1242	1322	3.19676	2.3126	1.97065
chr2	NR_149721	Pdss1	+	22750942	22751343	22751392	22795279	402	43888	44290	27	23	36	33	24	20	39	25	39	767	890	1234	1127	1133	1108	1730	1217	1283	794	913	1270	1160	1157	1128	1769	1242	1322	3.19676	2.3126	1.97065
chr5	NM_173370	Cds1	+	102194049	102194450	102194499	102252371	402	57873	58275	29	34	26	28	8	12	3	5	16	1681	1760	2353	1595	1555	1531	1513	1227	1306	1710	1794	2379	1623	1563	1543	1516	1232	1322	2.52724	0.740644	1.12838
chr10	NM_001359364	Tpd52l1	-	31165463	31165864	31051679	31166114	402	114436	114838	16	12	21	5	8	13	12	17	13	784	1211	1442	1503	1346	1262	1794	1688	1309	800	1223	1463	1508	1354	1275	1806	1705	1322	0.946995	1.69193	2.93238
chr10	NM_001359365	Tpd52l1	-	31165463	31165864	31051679	31166114	402	114436	114838	16	12	21	5	8	13	12	17	13	784	1211	1442	1503	1346	1262	1794	1688	1309	800	1223	1463	1508	1354	1275	1806	1705	1322	0.946995	1.69193	2.93238
chr10	NM_001359366	Tpd52l1	-	31165463	31165864	31051679	31166114	402	114436	114838	16	12	21	5	8	13	12	17	13	784	1211	1442	1503	1346	1262	1794	1688	1309	800	1223	1463	1508	1354	1275	1806	1705	1322	0.946995	1.69193	2.93238
chr10	NM_009413	Tpd52l1	-	31165463	31165864	31051679	31166114	402	114436	114838	16	12	21	5	8	13	12	17	13	784	1211	1442	1503	1346	1262	1794	1688	1309	800	1223	1463	1508	1354	1275	1806	1705	1322	0.946995	1.69193	2.93238
chr15	NM_009869	Cdh9	+	16658570	16658971	16659020	16786393	402	127374	127776	1	2	11	13	5	10	19	16	12	749	1322	1424	1683	1549	1354	1862	1426	1310	750	1324	1435	1696	1554	1364	1881	1442	1322	2.44745	1.02276	2.34011
chr2	NM_007788	Csnk2a1	+	152052476	152052877	152052926	152107087	402	54162	54564	32	28	31	26	17	17	33	19	32	826	1053	1318	1145	1007	1001	1760	1248	1291	858	1081	1349	1171	1024	1018	1793	1267	1323	3.0594	2.27451	2.28814
chr9	NM_145615	Etfa	-	55359749	55360150	55301743	55360400	402	58658	59060	25	27	41	19	32	17	22	23	37	771	970	1251	1179	1146	1061	1619	1334	1286	796	997	1292	1198	1178	1078	1641	1357	1323	2.35148	4.07443	2.33795
chr5	NM_009990	Clip2	-	135028003	135028404	134964753	135028654	402	63902	64304	13	17	15	11	6	12	7	20	9	1311	1334	1656	1480	1342	1409	1497	1434	1314	1324	1351	1671	1491	1348	1421	1504	1454	1323	1.18146	0.710701	1.35381
chr5	NM_001039162	Clip2	-	135028003	135028404	134964753	135028654	402	63902	64304	13	17	15	11	6	12	7	20	9	1311	1334	1656	1480	1342	1409	1497	1434	1314	1324	1351	1671	1491	1348	1421	1504	1454	1323	1.18146	0.710701	1.35381
chr5	NM_001199243	Kcnip4	-	48873594	48873995	48780242	48874245	402	94004	94406	5	8	6	15	13	9	10	24	12	660	1090	1225	1366	1279	1124	1630	1490	1311	665	1098	1231	1381	1292	1133	1640	1514	1323	2.5678	2.3768	1.87239
chr1	NM_001122685	Rhbdd1	+	82335524	82335925	82335974	82441441	402	105468	105870	7	6	12	13	8	11	18	13	11	948	1258	1476	1429	1263	1242	1656	1673	1312	955	1264	1488	1442	1271	1253	1674	1686	1323	2.38674	1.66181	2.32362
chr2	NM_001098425	Sp3	-	72817037	72817438	72773990	72817688	402	43699	44101	25	24	15	15	9	10	12	9	8	781	1086	1307	1077	1008	995	1811	1176	1316	806	1110	1322	1092	1017	1005	1823	1185	1324	1.51398	0.970571	1.0925
chr5	NM_172276	Sfswap	+	130007006	130007407	130007456	130076759	402	69304	69706	14	13	29	16	6	19	14	9	11	1036	1203	1545	1296	1232	1253	1766	1616	1313	1050	1216	1574	1312	1238	1272	1780	1625	1324	2.12837	0.839601	2.61418
chr5	NM_001359952	Sfswap	+	130007006	130007407	130007456	130076759	402	69304	69706	14	13	29	16	6	19	14	9	11	1036	1203	1545	1296	1232	1253	1766	1616	1313	1050	1216	1574	1312	1238	1272	1780	1625	1324	2.12837	0.839601	2.61418
chr1	NM_001159948	Als2	-	59293636	59294037	59219100	59294287	402	75188	75590	42	45	45	15	21	23	24	31	19	1226	1461	1906	1380	1289	1194	1527	1503	1305	1268	1506	1951	1395	1310	1217	1551	1534	1324	2.03299	3.04712	3.60285
chr9	NM_176846	Exph5	+	53109675	53110076	53110125	53188763	402	78639	79041	9	10	8	22	7	6	19	28	13	1061	1379	1669	1337	1267	1202	1557	1564	1311	1070	1389	1677	1359	1274	1208	1576	1592	1324	3.21887	1.08077	0.97647
chr7	NM_021554	Mettl9	+	128177859	128178260	128178309	128219849	402	41541	41943	28	20	35	18	19	12	23	24	16	549	750	925	851	751	757	1752	1252	1309	577	770	960	869	770	769	1775	1276	1325	2.18572	2.61435	1.63808
chr6	NM_028421	Zc3hav1	-	38304302	38304703	38259997	38304953	402	44957	45359	67	60	64	35	28	19	61	44	52	1066	1118	1447	942	851	813	1745	1512	1273	1133	1178	1511	977	879	832	1806	1556	1325	4.15517	3.67959	2.61357
chr1	NM_001081436	Ino80d	-	63160540	63160941	63093875	63161191	402	67317	67719	7	8	5	8	2	2	0	1	4	876	1132	1364	1341	1140	1183	1824	1595	1321	883	1140	1369	1349	1142	1185	1824	1596	1325	0.998987	0.293781	0.283103
chr1	NM_001114609	Ino80d	-	63160540	63160941	63093875	63161191	402	67317	67719	7	8	5	8	2	2	0	1	4	876	1132	1364	1341	1140	1183	1824	1595	1321	883	1140	1369	1349	1142	1185	1824	1596	1325	0.998987	0.293781	0.283103
chr11	NM_001177629	Grb10	-	11927673	11928074	11830002	11928324	402	98323	98725	5	8	9	17	9	10	14	8	5	874	1111	1408	1395	1287	1218	1695	1736	1320	879	1119	1417	1412	1296	1228	1709	1744	1325	2.9806	1.71038	2.00808
chr1	NM_001367887	Boll	-	55420296	55420697	55325200	55420947	402	95748	96150	8	9	11	9	2	6	8	8	6	711	1028	1172	1305	1191	1083	1596	1390	1319	719	1037	1183	1314	1193	1089	1604	1398	1325	1.64261	0.399965	1.31955
chr2	NM_181848	Optn	-	4984862	4985263	4941188	4985513	402	44326	44728	48	39	43	13	11	15	11	15	21	1814	1887	2625	1025	1007	961	1971	1767	1305	1862	1926	2668	1038	1018	976	1982	1782	1326	1.39847	1.20447	1.72108
chr2	NM_001356487	Optn	-	4984862	4985263	4941188	4985513	402	44326	44728	48	39	43	13	11	15	11	15	21	1814	1887	2625	1025	1007	961	1971	1767	1305	1862	1926	2668	1038	1018	976	1982	1782	1326	1.39847	1.20447	1.72108
chr17	NM_001109913	Hnrnpm	-	33822102	33822503	33782678	33822753	402	40076	40478	82	64	62	31	57	58	124	79	88	632	866	992	1060	971	966	1619	1149	1238	714	930	1054	1091	1028	1024	1743	1228	1326	2.91551	5.85213	5.98562
chr17	NM_029804	Hnrnpm	-	33822102	33822503	33782678	33822753	402	40076	40478	82	64	62	31	57	58	124	79	88	632	866	992	1060	971	966	1619	1149	1238	714	930	1054	1091	1028	1024	1743	1228	1326	2.91551	5.85213	5.98562
chr9	NM_001357619	Gramd1b	-	40153529	40153930	40100319	40154180	402	53862	54264	12	19	15	8	4	4	6	9	1	1910	1923	2455	1428	1318	1375	1461	1794	1325	1922	1942	2470	1436	1322	1379	1467	1803	1326	0.750617	0.406631	0.389775
chr9	NM_001357623	Gramd1b	-	40153529	40153930	40100319	40154180	402	53862	54264	12	19	15	8	4	4	6	9	1	1910	1923	2455	1428	1318	1375	1461	1794	1325	1922	1942	2470	1436	1322	1379	1467	1803	1326	0.750617	0.406631	0.389775
chr5	NM_001080977	Rsbn1l	-	20457339	20457740	20398342	20457990	402	59649	60051	46	26	27	18	21	17	29	24	19	840	1072	1275	1185	1140	1119	1788	1441	1307	886	1098	1302	1203	1161	1136	1817	1465	1326	2.25388	2.73333	2.25422
chr10	NM_025706	Tbc1d15	-	114688248	114688649	114634427	114688899	402	54473	54875	19	36	16	6	3	5	5	8	5	937	1091	1372	1107	986	953	1404	1465	1321	956	1127	1388	1113	989	958	1409	1473	1326	0.734444	0.412287	0.710939
chr1	NM_178081	Mfsd6	-	52783861	52784262	52716330	52784512	402	68183	68585	32	25	22	27	18	19	27	6	21	794	983	1275	1145	1018	1036	1856	1558	1305	826	1008	1297	1172	1036	1055	1883	1564	1326	3.99952	2.99899	3.1106
chr1	NM_028717	Als2	-	59293774	59294175	59219100	59294425	402	75326	75728	41	47	43	18	22	20	21	23	18	1228	1461	1910	1381	1289	1197	1529	1507	1308	1269	1508	1953	1399	1311	1217	1550	1530	1326	2.44229	3.19807	3.1308
chr7	NM_001039104	Trpm1	+	71298621	71299022	71299071	71414145	402	115075	115477	7	13	9	6	10	10	14	15	10	987	1295	1404	1370	1393	1287	1592	1769	1316	994	1308	1413	1376	1403	1297	1606	1784	1326	1.25368	2.05496	2.22421
chr10	NM_010146	Epm2a	+	11063143	11063544	11063593	11176775	402	113183	113585	11	12	13	11	9	6	6	5	13	822	1190	1288	1445	1314	1131	1561	1617	1313	833	1202	1301	1456	1323	1137	1567	1622	1326	2.14329	1.92842	1.49363
chrX	NM_001040459	Shroom4	+	5977050	5977451	5977500	6214072	402	236573	236975	9	10	11	7	3	4	12	14	4	1640	2368	2767	2462	2244	2126	3365	2917	1322	1649	2378	2778	2469	2247	2130	3377	2931	1326	1.6732	0.786751	1.10722
chr5	NM_010474	Hs3st1	-	40035569	40035970	40004674	40036220	402	31547	31949	32	31	20	30	22	20	45	40	25	394	533	538	551	495	520	2366	1230	1302	426	564	558	581	517	540	2411	1270	1327	4.27269	3.48778	3.01827
chr7	NM_133947	Numa1	+	109118257	109118658	109118707	109162973	402	44267	44669	28	29	31	18	29	20	27	25	11	1614	1581	2090	1329	1094	1212	1903	1339	1316	1642	1610	2121	1347	1123	1232	1930	1364	1327	1.49143	2.919	1.81711
chr11	NM_001007465	Rffl	-	82684411	82684812	82616821	82685062	402	68242	68644	33	18	27	9	24	10	32	16	21	801	1106	1291	1245	1095	1034	2101	1439	1306	834	1124	1318	1254	1119	1044	2133	1455	1327	1.22715	3.72068	1.64174
chr11	NM_001164571	Rffl	-	82684411	82684812	82616821	82685062	402	68242	68644	33	18	27	9	24	10	32	16	21	801	1106	1291	1245	1095	1034	2101	1439	1306	834	1124	1318	1254	1119	1044	2133	1455	1327	1.22715	3.72068	1.64174
chr11	NM_001164569	Rffl	-	82684411	82684812	82616821	82685062	402	68242	68644	33	18	27	9	24	10	32	16	21	801	1106	1291	1245	1095	1034	2101	1439	1306	834	1124	1318	1254	1119	1044	2133	1455	1327	1.22715	3.72068	1.64174
chr2	NM_001355202	Garnl3	-	32941676	32942077	32841245	32942327	402	101083	101485	2	4	12	5	14	9	8	7	10	821	1231	1336	1407	1244	1233	2053	1738	1317	823	1235	1348	1412	1258	1242	2061	1745	1327	0.893569	2.82983	1.8354
chr6	NM_145223	Alms1	+	85537425	85537826	85537875	85652245	402	114371	114773	8	14	11	13	13	7	8	8	3	614	989	1114	1404	1343	1241	1630	1463	1324	622	1003	1125	1417	1356	1248	1638	1471	1327	2.63431	2.75396	1.60478
chr1	NM_027456	Armc9	+	88051255	88051656	88051705	88148566	402	96862	97264	8	11	12	6	19	3	10	16	14	996	1261	1467	1450	1331	1224	1647	1666	1314	1004	1272	1479	1456	1350	1227	1657	1682	1328	0.997036	3.43956	0.590564
chr17	NM_001163818	Ppp1r10	+	36054041	36054442	36054491	36068728	402	14238	14640	254	257	285	134	90	113	135	116	135	980	1052	1327	779	792	827	1787	885	1194	1234	1309	1612	913	882	940	1922	1001	1329	6.09243	4.02476	4.83945
chr5	NM_011715	Wdr1	-	38952637	38953038	38917545	38953288	402	35744	36146	61	55	63	24	16	22	14	22	11	1299	1222	1619	1007	904	955	2175	1339	1318	1360	1277	1682	1031	920	977	2189	1361	1329	2.11914	1.57372	2.04831
chr11	NM_001290545	Aftph	-	20641258	20641659	20584588	20641909	402	57322	57724	37	34	42	14	12	16	14	10	8	864	1040	1244	1222	1052	1013	1651	1351	1321	901	1074	1286	1236	1064	1029	1665	1361	1329	1.63362	1.62653	2.25219
chr11	NM_001252503	Aftph	-	20641258	20641659	20584588	20641909	402	57322	57724	37	34	42	14	12	16	14	10	8	864	1040	1244	1222	1052	1013	1651	1351	1321	901	1074	1286	1236	1064	1029	1665	1361	1329	1.63362	1.62653	2.25219
chr11	NM_181411	Aftph	-	20641258	20641659	20584588	20641909	402	57322	57724	37	34	42	14	12	16	14	10	8	864	1040	1244	1222	1052	1013	1651	1351	1321	901	1074	1286	1236	1064	1029	1665	1361	1329	1.63362	1.62653	2.25219
chr1	NM_025819	Swt1	-	153275264	153275665	153214329	153275915	402	61587	61989	47	50	23	13	22	14	27	29	23	885	1183	1506	1425	1286	1276	1654	1294	1306	932	1233	1529	1438	1308	1290	1681	1323	1329	1.39763	2.62087	1.68089
chr8	NR_121603	Atp11a	+	12756916	12757317	12757366	12868228	402	110863	111265	8	2	0	4	6	2	9	1	3	1066	1402	1499	1540	1241	1249	2029	1842	1326	1074	1404	1499	1544	1247	1251	2038	1843	1329	0.716308	1.33334	0.441599
chr8	NM_015804	Atp11a	+	12756916	12757317	12757366	12868228	402	110863	111265	8	2	0	4	6	2	9	1	3	1066	1402	1499	1540	1241	1249	2029	1842	1326	1074	1404	1499	1544	1247	1251	2038	1843	1329	0.716308	1.33334	0.441599
chr8	NM_001293667	Atp11a	+	12756916	12757317	12757366	12868228	402	110863	111265	8	2	0	4	6	2	9	1	3	1066	1402	1499	1540	1241	1249	2029	1842	1326	1074	1404	1499	1544	1247	1251	2038	1843	1329	0.716308	1.33334	0.441599
chr8	NM_001293668	Atp11a	+	12756916	12757317	12757366	12868228	402	110863	111265	8	2	0	4	6	2	9	1	3	1066	1402	1499	1540	1241	1249	2029	1842	1326	1074	1404	1499	1544	1247	1251	2038	1843	1329	0.716308	1.33334	0.441599
chr9	NM_001311095	Lrrc49	-	60535040	60535441	60434531	60535691	402	101161	101563	6	6	9	10	13	12	21	18	8	887	1217	1326	1477	1310	1276	1606	1640	1321	893	1223	1335	1487	1323	1288	1627	1658	1329	1.70375	2.49723	2.36656
chr9	NM_001146047	Lrrc49	-	60535040	60535441	60434544	60535691	402	101148	101550	6	6	9	10	13	12	21	18	8	887	1216	1326	1477	1310	1276	1606	1639	1321	893	1222	1335	1487	1323	1288	1627	1657	1329	1.70353	2.49691	2.36626
chr7	NM_001082961	Snrpn	-	67242199	67242600	67126881	67242850	402	115970	116372	5	7	8	2	6	2	15	7	7	772	1217	1495	1493	1462	1260	1701	1385	1322	777	1224	1503	1495	1468	1262	1716	1392	1329	0.386447	1.18392	0.457909
chr12	NM_015764	Greb1	-	16807391	16807792	16676921	16808042	402	131122	131524	4	5	5	6	8	7	5	6	5	1160	1624	1869	1988	1607	1774	1628	1931	1324	1164	1629	1874	1994	1615	1781	1633	1937	1329	0.984429	1.62377	1.28705
chr12	NM_001081195	Arid4a	+	72116854	72117255	72117304	72199838	402	82535	82937	46	25	45	32	23	22	27	28	36	935	1178	1535	1341	1194	1154	1787	1544	1294	981	1203	1580	1373	1217	1176	1814	1572	1330	4.89929	3.9549	3.91407
chr2	NM_178888	Garnl3	-	32942472	32942873	32841245	32943123	402	101879	102281	5	5	10	7	9	8	14	6	3	826	1240	1345	1417	1256	1246	2066	1748	1327	831	1245	1355	1424	1265	1254	2080	1754	1330	1.25195	1.81598	1.62716
chr4	NR_045765	A530072M11Rik	+	16091157	16091558	16091607	16192872	402	101266	101668	14	11	8	11	7	16	10	15	13	729	1142	1232	1318	1175	1180	1653	1482	1317	743	1153	1240	1329	1182	1196	1663	1497	1330	2.1024	1.50071	3.41567
chr19	NM_001360391	Tjp2	-	24217271	24217672	24168492	24217922	402	49431	49833	21	14	24	14	14	21	38	16	27	1259	1317	1828	1147	1131	1123	1977	1273	1304	1280	1331	1852	1161	1145	1144	2015	1289	1331	1.50085	1.52208	2.29939
chr12	NM_001277296	Adck1	+	89598858	89599259	89599308	89699670	402	100363	100765	7	8	10	18	21	12	20	21	6	1025	1310	1448	1435	1255	1233	1517	1557	1325	1032	1318	1458	1453	1276	1245	1537	1578	1331	3.13161	4.17756	2.42977
chr12	NM_001277297	Adck1	+	89598858	89599259	89599308	89699670	402	100363	100765	7	8	10	18	21	12	20	21	6	1025	1310	1448	1435	1255	1233	1517	1557	1325	1032	1318	1458	1453	1276	1245	1537	1578	1331	3.13161	4.17756	2.42977
chr12	NM_001361601	Adck1	+	89598858	89599259	89599308	89699670	402	100363	100765	7	8	10	18	21	12	20	21	6	1025	1310	1448	1435	1255	1233	1517	1557	1325	1032	1318	1458	1453	1276	1245	1537	1578	1331	3.13161	4.17756	2.42977
chr12	NM_001361600	Adck1	+	89598858	89599259	89599308	89699670	402	100363	100765	7	8	10	18	21	12	20	21	6	1025	1310	1448	1435	1255	1233	1517	1557	1325	1032	1318	1458	1453	1276	1245	1537	1578	1331	3.13161	4.17756	2.42977
chr12	NM_001361599	Adck1	+	89598858	89599259	89599308	89699670	402	100363	100765	7	8	10	18	21	12	20	21	6	1025	1310	1448	1435	1255	1233	1517	1557	1325	1032	1318	1458	1453	1276	1245	1537	1578	1331	3.13161	4.17756	2.42977
chr4	NM_026470	Spata6	+	111392515	111392916	111392965	111501245	402	108281	108683	5	13	4	11	6	8	12	3	10	698	1108	1276	1484	1331	1185	1603	1456	1321	703	1121	1280	1495	1337	1193	1615	1459	1331	1.99657	1.21423	1.81844
chr3	NM_001357144	Gpr160	+	30754772	30755173	30755222	30795616	402	40395	40797	48	39	53	19	17	26	25	16	26	784	936	1224	822	806	734	2820	1332	1306	832	975	1277	841	823	760	2845	1348	1332	2.32265	2.11941	3.55942
chr3	NM_001286994	Gpr160	+	30754772	30755173	30755222	30795616	402	40395	40797	48	39	53	19	17	26	25	16	26	784	936	1224	822	806	734	2820	1332	1306	832	975	1277	841	823	760	2845	1348	1332	2.32265	2.11941	3.55942
chr3	NM_001286996	Gpr160	+	30754772	30755173	30755222	30795616	402	40395	40797	48	39	53	19	17	26	25	16	26	784	936	1224	822	806	734	2820	1332	1306	832	975	1277	841	823	760	2845	1348	1332	2.32265	2.11941	3.55942
chr3	NM_001286995	Gpr160	+	30754772	30755173	30755222	30795616	402	40395	40797	48	39	53	19	17	26	25	16	26	784	936	1224	822	806	734	2820	1332	1306	832	975	1277	841	823	760	2845	1348	1332	2.32265	2.11941	3.55942
chr3	NM_001134386	Gpr160	+	30754772	30755173	30755222	30795616	402	40395	40797	48	39	53	19	17	26	25	16	26	784	936	1224	822	806	734	2820	1332	1306	832	975	1277	841	823	760	2845	1348	1332	2.32265	2.11941	3.55942
chr3	NM_001134385	Gpr160	+	30754772	30755173	30755222	30795616	402	40395	40797	48	39	53	19	17	26	25	16	26	784	936	1224	822	806	734	2820	1332	1306	832	975	1277	841	823	760	2845	1348	1332	2.32265	2.11941	3.55942
chr3	NM_027965	Gpr160	+	30754772	30755173	30755222	30795616	402	40395	40797	48	39	53	19	17	26	25	16	26	784	936	1224	822	806	734	2820	1332	1306	832	975	1277	841	823	760	2845	1348	1332	2.32265	2.11941	3.55942
chr1	NM_001301364	Hdlbp	-	95341977	95342378	95302017	95342628	402	40612	41014	76	49	49	21	27	27	33	21	20	1149	1250	1549	1246	1039	1118	1787	1383	1312	1225	1299	1598	1267	1066	1145	1820	1404	1332	1.70267	2.62529	2.43978
chr4	NM_181585	Pik3r3	+	115894113	115894514	115894563	115975161	402	80599	81001	14	20	14	8	8	11	31	7	16	621	978	1155	1100	1124	978	1750	1316	1316	635	998	1169	1108	1132	989	1781	1323	1332	1.45815	1.42701	2.25506
chr4	NM_001355584	Pik3r3	+	115894113	115894514	115894563	115975161	402	80599	81001	14	20	14	8	8	11	31	7	16	621	978	1155	1100	1124	978	1750	1316	1316	635	998	1169	1108	1132	989	1781	1323	1332	1.45815	1.42701	2.25506
chr14	NM_001285911	Gng2	-	20795614	20796015	20691281	20796265	402	104985	105387	3	10	12	8	11	6	8	18	5	896	1310	1409	1440	1275	1259	1671	1709	1327	899	1320	1421	1448	1286	1265	1679	1727	1332	1.45087	2.25312	1.24459
chr12	NM_001361598	Adck1	+	89599126	89599527	89599576	89699670	402	100095	100497	14	6	10	13	21	9	20	18	8	1021	1307	1441	1430	1246	1228	1504	1546	1324	1035	1313	1451	1443	1267	1237	1524	1564	1332	2.26357	4.1965	1.82486
chr12	NM_028105	Adck1	+	89599126	89599527	89599576	89699670	402	100095	100497	14	6	10	13	21	9	20	18	8	1021	1307	1441	1430	1246	1228	1504	1546	1324	1035	1313	1451	1443	1267	1237	1524	1564	1332	2.26357	4.1965	1.82486
chr17	NM_001159517	Qk	-	10511925	10512326	10398836	10512576	402	113741	114143	6	1	0	0	0	0	0	3	0	654	1106	1199	1448	1390	1187	1724	1508	1332	660	1107	1199	1448	1390	1187	1724	1511	1332	0	0	0
chr16	NM_172825	Adgrg7	-	56795670	56796071	56724222	56796321	402	72100	72502	8	12	18	10	12	10	9	9	17	994	1371	1633	1606	1576	1494	1227	1190	1316	1002	1383	1651	1616	1588	1504	1236	1199	1333	1.11677	1.36563	1.20049
chr16	NM_001159419	Sidt1	-	44332650	44333051	44239793	44333301	402	93509	93911	12	13	13	6	11	9	14	18	15	822	1125	1221	1383	1199	1215	1677	1695	1318	834	1138	1234	1389	1210	1224	1691	1713	1333	1.00915	2.13403	1.72303
chr16	NM_198034	Sidt1	-	44332650	44333051	44239793	44333301	402	93509	93911	12	13	13	6	11	9	14	18	15	822	1125	1221	1383	1199	1215	1677	1695	1318	834	1138	1234	1389	1210	1224	1691	1713	1333	1.00915	2.13403	1.72303
chr8	NM_029423	Rab11fip1	-	28284817	28285218	28248745	28285468	402	36724	37126	72	64	69	36	30	41	35	30	33	1327	1240	1751	1054	1021	1046	2186	1428	1301	1399	1304	1820	1090	1051	1087	2221	1458	1334	3.12022	2.68423	3.58077
chr8	NM_001080813	Rab11fip1	-	28284817	28285218	28248745	28285468	402	36724	37126	72	64	69	36	30	41	35	30	33	1327	1240	1751	1054	1021	1046	2186	1428	1301	1399	1304	1820	1090	1051	1087	2221	1458	1334	3.12022	2.68423	3.58077
chr11	NM_001291186	Abr	-	76281666	76282067	76229734	76282317	402	52584	52986	29	27	44	14	13	15	21	10	8	2808	2457	3494	1784	1702	1682	1752	1346	1326	2837	2484	3538	1798	1715	1697	1773	1356	1334	1.0265	0.999106	1.16652
chr9	NM_001357998	Nedd4	+	72541005	72541406	72541455	72597157	402	55703	56105	5	13	18	22	10	19	19	27	22	586	769	894	1152	1112	1009	1756	1407	1312	591	782	912	1174	1122	1028	1775	1434	1334	2.6462	1.24609	2.60925
chr2	NM_178760	Gpr107	+	31007736	31008137	31008186	31071587	402	63402	63804	38	33	22	20	12	7	8	16	12	1754	1677	2217	1412	1206	1246	1639	1619	1322	1792	1710	2239	1432	1218	1253	1647	1635	1334	2.23394	1.56932	0.886047
chr2	NM_008587	Mertk	+	128524551	128524952	128525001	128628243	402	103243	103645	78	62	90	30	25	23	16	23	22	3135	3305	4376	2461	2127	2071	1536	1751	1312	3213	3367	4466	2491	2152	2094	1552	1774	1334	3.13072	3.01861	2.85222
chr10	NM_001204983	Cep85l	-	53099388	53099789	52992749	53100039	402	107291	107693	14	19	4	10	1	0	7	7	3	749	1147	1278	1492	1313	1257	1711	1551	1331	763	1166	1282	1502	1314	1257	1718	1558	1334	1.78883	0.20327	0
chr8	NM_009025	Rasa3	-	13677286	13677687	13566718	13677937	402	111220	111622	7	13	16	12	14	8	8	6	7	1173	1432	1537	1675	1463	1571	1608	1875	1328	1180	1445	1553	1687	1477	1579	1616	1881	1335	1.98209	2.64753	1.40887
chr11	NM_176965	Efcab5	-	77002169	77002570	76902917	77002820	402	99904	100306	4	10	11	6	17	9	11	16	19	901	1264	1425	1490	1430	1313	1646	1812	1317	905	1274	1436	1496	1447	1322	1657	1828	1336	1.00074	2.9544	1.70347
chr9	NM_145616	Lrrc49	-	60535640	60536041	60434544	60536291	402	101748	102150	4	3	11	10	10	11	26	22	10	895	1226	1333	1483	1318	1286	1619	1658	1326	899	1229	1344	1493	1328	1297	1645	1680	1336	1.70671	1.92037	2.16497
chr9	NM_001146046	Lrrc49	-	60535640	60536041	60434544	60536291	402	101748	102150	4	3	11	10	10	11	26	22	10	895	1226	1333	1483	1318	1286	1619	1658	1326	899	1229	1344	1493	1328	1297	1645	1680	1336	1.70671	1.92037	2.16497
chr5	NR_153366	Gsap	+	20681997	20682398	20682447	20797019	402	114573	114975	2	5	2	9	11	10	6	12	5	853	1291	1362	1507	1352	1236	1639	1800	1331	855	1296	1364	1516	1363	1246	1645	1812	1336	1.7021	2.31885	2.30589
chr10	NR_040646	A330049N07Rik	-	72549152	72549553	72435551	72549803	402	114253	114655	4	6	10	11	10	9	6	16	8	791	1312	1405	1576	1404	1222	1680	1621	1328	795	1318	1415	1587	1414	1231	1686	1637	1336	1.98371	2.0243	2.09321
chrX	NM_008312	Htr2c	+	143396956	143397357	143397406	143631320	402	233915	234317	3	13	10	7	8	8	6	9	3	1322	2191	2446	2456	2261	1960	3287	2643	1333	1325	2204	2456	2463	2269	1968	3293	2652	1336	1.65845	2.05883	2.37501
chr4	NM_001039081	Mier1	+	102791895	102792296	102792345	102837859	402	45515	45917	58	50	67	22	22	24	27	19	20	741	1062	1343	1041	956	890	2021	1360	1317	799	1112	1410	1063	978	914	2048	1379	1337	2.39277	2.60551	3.05316
chr12	NM_001165253	Mia2	+	60232368	60232769	60232818	60290707	402	57890	58292	101	71	82	35	29	45	57	22	35	1407	1654	2236	1346	1230	1284	1777	1536	1302	1508	1725	2318	1381	1259	1329	1834	1558	1337	3.74456	3.39524	5.0469
chr12	NM_001374760	Mia2	+	60232368	60232769	60232818	60290662	402	57845	58247	101	71	82	35	29	45	57	22	35	1407	1653	2236	1346	1230	1284	1776	1533	1302	1508	1724	2318	1381	1259	1329	1833	1555	1337	3.74165	3.3926	5.04298
chr10	NM_001163592	Nhsl1	+	18189687	18190088	18190137	18253197	402	63061	63463	42	31	40	14	25	15	22	20	16	1532	1734	2165	1473	1362	1241	2084	1566	1321	1574	1765	2205	1487	1387	1256	2106	1586	1337	1.49094	2.87937	1.89607
chr2	NM_011917	Xrn2	+	146838635	146839036	146839085	146903233	402	64149	64551	63	39	65	29	27	43	31	25	25	730	1044	1253	1319	1200	1081	1670	1292	1312	793	1083	1318	1348	1227	1124	1701	1317	1337	3.50846	3.59043	6.34756
chr2	NM_001356403	Xrn2	+	146838635	146839036	146839085	146903233	402	64149	64551	63	39	65	29	27	43	31	25	25	730	1044	1253	1319	1200	1081	1670	1292	1312	793	1083	1318	1348	1227	1124	1701	1317	1337	3.50846	3.59043	6.34756
chr2	NM_001356402	Xrn2	+	146838635	146839036	146839085	146903233	402	64149	64551	63	39	65	29	27	43	31	25	25	730	1044	1253	1319	1200	1081	1670	1292	1312	793	1083	1318	1348	1227	1124	1701	1317	1337	3.50846	3.59043	6.34756
chr8	NM_001142323	Myo9b	+	73796513	73796914	73796963	73884111	402	87149	87551	35	24	37	29	13	13	16	23	20	1254	1371	1692	1431	1307	1208	1683	1586	1317	1289	1395	1729	1460	1320	1221	1699	1609	1337	4.39334	2.15627	2.33299
chr8	NM_001142322	Myo9b	+	73796513	73796914	73796963	73884111	402	87149	87551	35	24	37	29	13	13	16	23	20	1254	1371	1692	1431	1307	1208	1683	1586	1317	1289	1395	1729	1460	1320	1221	1699	1609	1337	4.39334	2.15627	2.33299
chr8	NM_015742	Myo9b	+	73796513	73796914	73796963	73884111	402	87149	87551	35	24	37	29	13	13	16	23	20	1254	1371	1692	1431	1307	1208	1683	1586	1317	1289	1395	1729	1460	1320	1221	1699	1609	1337	4.39334	2.15627	2.33299
chr1	NM_001081175	Itpkb	+	182260507	182260908	182260957	182353290	402	92334	92736	6	12	8	14	9	4	16	17	26	1024	1236	1351	1342	1183	1156	1524	1783	1311	1030	1248	1359	1356	1192	1160	1540	1800	1337	2.39613	1.7474	0.794763
chr11	NM_010838	Mapt	+	104092650	104093051	104093100	104192903	402	99804	100206	11	23	11	6	7	9	13	4	14	998	1276	1412	1342	1238	1251	1536	1649	1323	1009	1299	1423	1348	1245	1260	1549	1653	1337	1.10999	1.40378	1.78611
chr11	NM_001285456	Mapt	+	104092650	104093051	104093100	104192903	402	99804	100206	11	23	11	6	7	9	13	4	14	998	1276	1412	1342	1238	1251	1536	1649	1323	1009	1299	1423	1348	1245	1260	1549	1653	1337	1.10999	1.40378	1.78611
chr11	NM_001285455	Mapt	+	104092650	104093051	104093100	104192903	402	99804	100206	11	23	11	6	7	9	13	4	14	998	1276	1412	1342	1238	1251	1536	1649	1323	1009	1299	1423	1348	1245	1260	1549	1653	1337	1.10999	1.40378	1.78611
chr11	NM_001285454	Mapt	+	104092650	104093051	104093100	104192903	402	99804	100206	11	23	11	6	7	9	13	4	14	998	1276	1412	1342	1238	1251	1536	1649	1323	1009	1299	1423	1348	1245	1260	1549	1653	1337	1.10999	1.40378	1.78611
chr11	NM_001038609	Mapt	+	104092650	104093051	104093100	104192903	402	99804	100206	11	23	11	6	7	9	13	4	14	998	1276	1412	1342	1238	1251	1536	1649	1323	1009	1299	1423	1348	1245	1260	1549	1653	1337	1.10999	1.40378	1.78611
chr3	NM_023214	Slc30a7	-	115710023	115710424	115641391	115710674	402	69284	69686	15	16	30	10	16	15	26	22	18	877	1069	1268	1245	1159	1092	1607	1372	1320	892	1085	1298	1255	1175	1107	1633	1394	1338	1.38432	2.37927	2.36742
chr13	NM_016709	Auh	-	53024745	53025146	52929979	53025396	402	95418	95820	10	8	23	18	15	13	6	21	10	1186	1405	1690	1476	1372	1470	1734	1827	1328	1196	1413	1713	1494	1387	1483	1740	1848	1338	2.89461	2.59502	2.09909
chr10	NM_001359264	Scml4	+	42580218	42580619	42580668	42680088	402	99421	99823	8	17	13	5	13	10	24	13	13	1139	1402	1646	1748	1511	1553	1426	1649	1325	1147	1419	1659	1753	1524	1563	1450	1662	1338	0.707425	2.1278	1.5925
chr10	NM_172938	Scml4	+	42580218	42580619	42580668	42680088	402	99421	99823	8	17	13	5	13	10	24	13	13	1139	1402	1646	1748	1511	1553	1426	1649	1325	1147	1419	1659	1753	1524	1563	1450	1662	1338	0.707425	2.1278	1.5925
chr10	NM_001359265	Scml4	+	42580218	42580619	42580668	42680088	402	99421	99823	8	17	13	5	13	10	24	13	13	1139	1402	1646	1748	1511	1553	1426	1649	1325	1147	1419	1659	1753	1524	1563	1450	1662	1338	0.707425	2.1278	1.5925
chr1	NM_029342	Nhej1	-	75121499	75121900	75013420	75122150	402	108731	109133	19	19	13	19	20	19	27	7	19	782	1172	1299	1334	1222	1170	1582	1671	1319	801	1191	1312	1353	1242	1189	1609	1678	1338	3.85234	4.42676	4.39233
chr4	NM_001374238	Elavl2	-	91038430	91038831	90916880	91039081	402	122202	122604	7	2	3	5	4	5	3	5	1	888	1294	1554	1663	1537	1363	1721	1629	1337	895	1296	1557	1668	1541	1368	1724	1634	1338	0.913966	0.791113	1.11513
chr4	NM_001374236	Elavl2	-	91038430	91038831	90916880	91039081	402	122202	122604	7	2	3	5	4	5	3	5	1	888	1294	1554	1663	1537	1363	1721	1629	1337	895	1296	1557	1668	1541	1368	1724	1634	1338	0.913966	0.791113	1.11513
chr17	NM_001164885	Lpin2	+	71553894	71554295	71554344	71598658	402	44315	44717	33	24	38	20	19	24	42	30	22	1814	1961	2699	1169	1086	1084	2513	1662	1317	1847	1985	2737	1189	1105	1108	2555	1692	1339	1.88599	1.92863	2.44066
chr19	NM_177464	R3hcc1l	+	42593195	42593596	42593645	42666246	402	72602	73004	39	34	43	10	18	15	12	16	16	789	1048	1395	1364	1237	1124	1913	1485	1323	828	1082	1438	1374	1255	1139	1925	1501	1339	1.32406	2.628	2.41017
chr4	NM_010486	Elavl2	-	91038445	91038846	90916957	91039096	402	122140	122542	9	3	3	5	3	5	3	5	1	888	1294	1554	1663	1537	1364	1724	1629	1338	897	1297	1557	1668	1540	1369	1727	1634	1339	0.913502	0.593034	1.11375
chr4	NM_207686	Elavl2	-	91038445	91038846	90916957	91039096	402	122140	122542	9	3	3	5	3	5	3	5	1	888	1294	1554	1663	1537	1364	1724	1629	1338	897	1297	1557	1668	1540	1369	1727	1634	1339	0.913502	0.593034	1.11375
chr4	NM_001357189	Elavl2	-	91038459	91038860	90916880	91039110	402	122231	122633	9	3	3	5	3	5	3	5	1	888	1295	1555	1663	1537	1364	1724	1629	1338	897	1298	1558	1668	1540	1369	1727	1634	1339	0.914183	0.593475	1.11458
chr5	NM_001359978	Sbno1	-	124875310	124875711	124818211	124875961	402	57751	58153	26	15	20	7	13	8	12	7	7	774	995	1245	1304	1079	1079	1761	1304	1333	800	1010	1265	1311	1092	1087	1773	1311	1340	0.771177	1.73083	1.06513
chr5	NM_001359979	Sbno1	-	124875310	124875711	124818211	124875961	402	57751	58153	26	15	20	7	13	8	12	7	7	774	995	1245	1304	1079	1079	1761	1304	1333	800	1010	1265	1311	1092	1087	1773	1311	1340	0.771177	1.73083	1.06513
chr16	NM_019517	Bace2	+	97578235	97578636	97578685	97664043	402	85359	85761	12	10	12	13	10	13	25	15	13	868	1119	1284	1393	1234	1195	2160	1691	1327	880	1129	1296	1406	1244	1208	2185	1706	1340	1.9816	1.72071	2.30993
chr13	NM_001289920	E2f3	-	30075959	30076360	29997944	30076610	402	78667	79069	9	6	5	6	1	5	3	4	8	1497	1756	2278	1614	1606	1462	1760	1423	1332	1506	1762	2283	1620	1607	1467	1763	1427	1340	0.727469	0.121849	0.669251
chr13	NM_001359994	E2f3	-	30075959	30076360	29997944	30076610	402	78667	79069	9	6	5	6	1	5	3	4	8	1497	1756	2278	1614	1606	1462	1760	1423	1332	1506	1762	2283	1620	1607	1467	1763	1427	1340	0.727469	0.121849	0.669251
chr4	NM_001355585	Pik3r3	+	115893921	115894322	115894371	115975161	402	80791	81193	21	11	16	10	10	11	29	16	21	625	982	1163	1103	1124	983	1758	1317	1319	646	993	1179	1113	1134	994	1787	1333	1340	1.82205	1.78801	2.24893
chr15	NM_001285864	Pphln1	+	93228681	93229082	93229131	93321843	402	92713	93115	31	35	20	21	13	19	12	24	7	857	1153	1262	1364	1214	1229	1893	1609	1333	888	1188	1282	1385	1227	1248	1905	1633	1340	3.55075	2.46967	3.56547
chr15	NM_001083114	Pphln1	+	93228681	93229082	93229131	93321843	402	92713	93115	31	35	20	21	13	19	12	24	7	857	1153	1262	1364	1214	1229	1893	1609	1333	888	1188	1282	1385	1227	1248	1905	1633	1340	3.55075	2.46967	3.56547
chr15	NM_001358750	Pphln1	+	93228681	93229082	93229131	93321843	402	92713	93115	31	35	20	21	13	19	12	24	7	857	1153	1262	1364	1214	1229	1893	1609	1333	888	1188	1282	1385	1227	1248	1905	1633	1340	3.55075	2.46967	3.56547
chr15	NM_001358749	Pphln1	+	93228681	93229082	93229131	93321843	402	92713	93115	31	35	20	21	13	19	12	24	7	857	1153	1262	1364	1214	1229	1893	1609	1333	888	1188	1282	1385	1227	1248	1905	1633	1340	3.55075	2.46967	3.56547
chr15	NM_146062	Pphln1	+	93228681	93229082	93229131	93321843	402	92713	93115	31	35	20	21	13	19	12	24	7	857	1153	1262	1364	1214	1229	1893	1609	1333	888	1188	1282	1385	1227	1248	1905	1633	1340	3.55075	2.46967	3.56547
chr15	NM_175363	Pphln1	+	93228681	93229082	93229131	93321843	402	92713	93115	31	35	20	21	13	19	12	24	7	857	1153	1262	1364	1214	1229	1893	1609	1333	888	1188	1282	1385	1227	1248	1905	1633	1340	3.55075	2.46967	3.56547
chr15	NM_001358748	Pphln1	+	93228681	93229082	93229131	93321843	402	92713	93115	31	35	20	21	13	19	12	24	7	857	1153	1262	1364	1214	1229	1893	1609	1333	888	1188	1282	1385	1227	1248	1905	1633	1340	3.55075	2.46967	3.56547
chr18	NM_198649	Ablim3	-	62071177	62071578	61958547	62071828	402	113282	113684	10	7	9	19	8	6	5	8	7	1023	1243	1455	1483	1288	1366	1699	1757	1333	1033	1250	1464	1502	1296	1372	1704	1765	1340	3.61033	1.75029	1.23776
chr18	NM_001164491	Ablim3	-	62071205	62071606	61958547	62071856	402	113310	113712	10	4	9	19	8	6	5	8	7	1023	1243	1455	1483	1288	1366	1699	1758	1333	1033	1247	1464	1502	1296	1372	1704	1766	1340	3.61123	1.75072	1.23806
chr18	NM_001360868	Ablim3	-	62071205	62071606	61958546	62071856	402	113311	113713	10	4	9	19	8	6	5	8	7	1023	1243	1455	1483	1288	1366	1699	1758	1333	1033	1247	1464	1502	1296	1372	1704	1766	1340	3.61126	1.75073	1.23807
chr9	NM_001166207	Dpy19l2	-	24500436	24500837	24360992	24501087	402	140096	140498	5	13	6	8	8	5	7	15	10	880	1416	1577	1730	1600	1481	1763	1618	1330	885	1429	1583	1738	1608	1486	1770	1633	1340	1.61155	1.74249	1.17656
chr10	NM_026444	Cs	+	127774683	127775084	127775133	127799038	402	23906	24308	95	82	106	22	26	28	36	21	30	1302	1372	1794	793	808	754	1960	943	1311	1397	1454	1900	815	834	782	1996	964	1341	1.6498	1.91356	2.20835
chr8	NM_001285983	Banp	+	124474292	124474693	124474742	124552660	402	77919	78321	64	43	51	26	38	21	18	13	14	1147	1197	1448	1357	1226	1313	1976	1688	1327	1211	1240	1499	1383	1264	1334	1994	1701	1341	3.71373	6.00773	3.10007
chr8	NM_016812	Banp	+	124474292	124474693	124474742	124552660	402	77919	78321	64	43	51	26	38	21	18	13	14	1147	1197	1448	1357	1226	1313	1976	1688	1327	1211	1240	1499	1383	1264	1334	1994	1701	1341	3.71373	6.00773	3.10007
chr8	NM_001285981	Banp	+	124474292	124474693	124474742	124552660	402	77919	78321	64	43	51	26	38	21	18	13	14	1147	1197	1448	1357	1226	1313	1976	1688	1327	1211	1240	1499	1383	1264	1334	1994	1701	1341	3.71373	6.00773	3.10007
chr8	NM_001110100	Banp	+	124474292	124474693	124474742	124552660	402	77919	78321	64	43	51	26	38	21	18	13	14	1147	1197	1448	1357	1226	1313	1976	1688	1327	1211	1240	1499	1383	1264	1334	1994	1701	1341	3.71373	6.00773	3.10007
chr5	NM_001081203	Sbno1	-	124875665	124876066	124818211	124876316	402	58106	58508	6	1	4	3	5	4	1	1	2	775	1000	1249	1311	1082	1086	1764	1310	1340	781	1001	1253	1314	1087	1090	1765	1311	1342	0.33076	0.66794	0.532384
chr15	NM_001285863	Pphln1	+	93228795	93229196	93229245	93321843	402	92599	93001	25	18	17	19	9	16	19	26	11	854	1151	1261	1362	1212	1227	1891	1603	1331	879	1169	1278	1381	1221	1243	1910	1629	1342	3.21334	1.71049	3.00369
chr6	NM_001331223	Luc7l2	+	38505623	38506024	38506073	38558970	402	52898	53300	15	13	18	10	13	14	18	18	18	621	882	1161	1175	1123	1042	1854	1190	1325	636	895	1179	1185	1136	1056	1872	1208	1343	1.11989	1.52327	1.76796
chr3	NM_007934	Enpep	-	129035366	129035767	128971595	129036017	402	64423	64825	34	36	61	17	14	9	9	7	18	3021	3307	4467	1971	1892	1798	1147	1211	1325	3055	3343	4528	1988	1906	1807	1156	1218	1343	1.38222	1.18583	0.802172
chr13	NM_134071	Slf1	-	77274428	77274829	77181849	77275079	402	93231	93633	21	20	10	10	8	16	18	24	12	707	982	1102	1565	1338	1193	1790	1485	1331	728	1002	1112	1575	1346	1209	1808	1509	1343	1.4819	1.38665	3.11038
chr13	NM_001290313	Wnk2	-	49243396	49243797	49131171	49244047	402	112877	113279	18	13	7	20	11	8	19	13	10	1405	1613	1819	1865	1584	1600	1642	1771	1333	1423	1626	1826	1885	1595	1608	1661	1784	1343	3.01114	1.94992	1.40394
chr13	NM_029361	Wnk2	-	49243396	49243797	49131171	49244047	402	112877	113279	18	13	7	20	11	8	19	13	10	1405	1613	1819	1865	1584	1600	1642	1771	1333	1423	1626	1826	1885	1595	1608	1661	1784	1343	3.01114	1.94992	1.40394
chr3	NM_001287139	Zzz3	+	152059548	152059949	152059998	152125290	402	65293	65695	26	26	23	24	20	13	21	19	18	723	958	1207	1225	1144	1155	1766	1415	1326	749	984	1230	1249	1164	1168	1787	1434	1344	3.18211	2.83952	1.82811
chr6	NM_001166251	Mgll	+	88674598	88674999	88675048	88777854	402	102807	103209	14	8	8	19	8	18	24	20	11	1001	1194	1299	1335	1143	1085	1581	1934	1333	1015	1202	1307	1354	1151	1103	1605	1954	1344	3.63973	1.78995	4.24267
chr6	NM_011844	Mgll	+	88674306	88674707	88674756	88777854	402	103099	103501	15	6	9	21	9	10	16	12	6	1010	1199	1304	1346	1144	1089	1582	1946	1338	1025	1205	1313	1367	1153	1099	1598	1958	1344	4.00131	2.01765	2.35505
chr6	NM_001166249	Mgll	+	88674306	88674707	88674756	88777854	402	103099	103501	15	6	9	21	9	10	16	12	6	1010	1199	1304	1346	1144	1089	1582	1946	1338	1025	1205	1313	1367	1153	1099	1598	1958	1344	4.00131	2.01765	2.35505
chr1	NM_019993	Aldh9a1	+	169280022	169280423	169280472	169298161	402	17690	18092	68	58	43	26	21	27	44	57	49	868	831	1121	669	652	629	2621	1028	1296	936	889	1164	695	673	656	2665	1085	1345	1.71021	1.41734	1.88893
chr1	NM_001099276	Pik3c2b	+	134942489	134942890	134942939	135004765	402	61827	62229	30	19	26	14	6	12	23	11	15	1507	1496	2036	1613	1381	1398	1660	1454	1330	1537	1515	2062	1627	1387	1410	1683	1465	1345	1.33489	0.668205	1.32016
chr10	NM_019702	Hbs1l	+	21015685	21016086	21016135	21088195	402	72061	72463	23	23	10	13	18	14	24	9	21	1071	1252	1509	1412	1313	1202	1869	1521	1324	1094	1275	1519	1425	1331	1216	1893	1530	1345	1.65038	2.45743	2.08784
chr10	NM_001042593	Hbs1l	+	21015685	21016086	21016135	21088195	402	72061	72463	23	23	10	13	18	14	24	9	21	1071	1252	1509	1412	1313	1202	1869	1521	1324	1094	1275	1519	1425	1331	1216	1893	1530	1345	1.65038	2.45743	2.08784
chr13	NM_023821	Cmya5	-	93914378	93914779	93810170	93915029	402	104860	105262	61	31	53	28	28	23	71	44	34	955	1301	1412	1411	1249	1194	1669	1640	1311	1016	1332	1465	1439	1277	1217	1740	1684	1345	5.17624	5.84762	5.02467
chr9	NM_177379	Arhgap32	+	32031760	32032161	32032210	32071850	402	39641	40043	19	21	30	36	22	25	30	29	27	1017	1097	1444	1224	1176	1054	1904	1313	1319	1036	1118	1474	1260	1198	1079	1934	1342	1346	2.90028	1.84473	2.33893
chr11	NM_174852	Phf12	+	77796218	77796619	77796668	77843537	402	46870	47272	34	19	48	11	17	12	29	13	22	790	932	1126	1080	943	991	1926	1460	1324	824	951	1174	1091	960	1003	1955	1473	1346	1.18751	2.10187	1.41181
chr7	NM_001360087	Il16	-	90880607	90881008	90790829	90881258	402	90430	90832	6	8	18	11	15	3	15	14	3	826	1138	1171	1322	1118	1092	1953	1780	1343	832	1146	1189	1333	1133	1095	1968	1794	1346	1.87175	3.01812	0.617995
chr8	NM_001081982	Nfix	-	87323966	87324367	87228111	87324617	402	96507	96909	4	2	3	4	1	0	0	0	3	1127	1183	1526	1541	1328	1388	1632	1720	1343	1131	1185	1529	1545	1329	1388	1632	1720	1346	0.623146	0.180773	0
chr8	NM_010906	Nfix	-	87323966	87324367	87228111	87324617	402	96507	96909	4	2	3	4	1	0	0	0	3	1127	1183	1526	1541	1328	1388	1632	1720	1343	1131	1185	1529	1545	1329	1388	1632	1720	1346	0.623146	0.180773	0
chr8	NM_001371053	Nfix	-	87323966	87324367	87228111	87324617	402	96507	96909	4	2	3	4	1	0	0	0	3	1127	1183	1526	1541	1328	1388	1632	1720	1343	1131	1185	1529	1545	1329	1388	1632	1720	1346	0.623146	0.180773	0
chr4	NM_019492	Rgs3	+	62220781	62221182	62221231	62320381	402	99151	99553	13	17	17	17	8	10	18	19	9	1000	1242	1406	1460	1272	1334	1470	1873	1337	1013	1259	1423	1477	1280	1344	1488	1892	1346	2.87189	1.55122	1.84891
chr9	NM_012033	Tinag	-	76893287	76893688	76799005	76893938	402	94934	95336	8	3	8	15	6	10	7	6	8	985	1347	1715	1792	1539	1460	1584	1284	1338	993	1350	1723	1807	1545	1470	1591	1290	1346	1.97674	0.920679	1.61749
chr9	NR_136923	Tinag	-	76893287	76893688	76799005	76893938	402	94934	95336	8	3	8	15	6	10	7	6	8	985	1347	1715	1792	1539	1460	1584	1284	1338	993	1350	1723	1807	1545	1470	1591	1290	1346	1.97674	0.920679	1.61749
chr2	NM_021359	Itgb6	-	60511449	60511850	60435849	60512100	402	76252	76654	10	6	20	8	16	18	16	17	14	1041	1246	1538	1282	1212	1140	2128	1614	1333	1051	1252	1558	1290	1228	1158	2144	1631	1347	1.18366	2.50405	2.99497
chr1	NM_146105	Cnst	+	181476560	181476961	181477010	181557104	402	80095	80497	37	32	29	19	19	12	23	23	23	1036	1242	1565	1342	1250	1229	1647	1622	1324	1073	1274	1594	1361	1269	1241	1670	1645	1347	2.82085	3.02847	1.9454
chr12	NM_173756	Lin52	+	85792358	85792759	85792808	85871983	402	79176	79578	21	22	9	11	16	20	15	20	9	814	1093	1256	1315	1248	1208	1547	1490	1338	835	1115	1265	1326	1264	1228	1562	1510	1347	1.64753	2.52507	3.26085
chr14	NM_010315	Gng2	-	20796170	20796571	20691281	20796821	402	105541	105943	3	9	6	12	3	6	5	13	8	906	1318	1413	1451	1278	1268	1681	1722	1339	909	1327	1419	1463	1281	1274	1686	1735	1347	2.17125	0.616291	1.2423
chr14	NM_001285910	Gng2	-	20796170	20796571	20691281	20796821	402	105541	105943	3	9	6	12	3	6	5	13	8	906	1318	1413	1451	1278	1268	1681	1722	1339	909	1327	1419	1463	1281	1274	1686	1735	1347	2.17125	0.616291	1.2423
chr14	NM_001285908	Gng2	-	20796170	20796571	20691281	20796821	402	105541	105943	3	9	6	12	3	6	5	13	8	906	1318	1413	1451	1278	1268	1681	1722	1339	909	1327	1419	1463	1281	1274	1686	1735	1347	2.17125	0.616291	1.2423
chr14	NM_001038637	Gng2	-	20796170	20796571	20691281	20796821	402	105541	105943	3	9	6	12	3	6	5	13	8	906	1318	1413	1451	1278	1268	1681	1722	1339	909	1327	1419	1463	1281	1274	1686	1735	1347	2.17125	0.616291	1.2423
chr14	NM_001285909	Gng2	-	20796170	20796571	20691281	20796821	402	105541	105943	3	9	6	12	3	6	5	13	8	906	1318	1413	1451	1278	1268	1681	1722	1339	909	1327	1419	1463	1281	1274	1686	1735	1347	2.17125	0.616291	1.2423
chr5	NR_131130	Gm16223	+	42459099	42459500	42459549	42607523	402	147975	148377	11	8	8	15	7	4	6	10	9	914	1452	1540	1739	1471	1426	1698	1778	1338	925	1460	1548	1754	1478	1430	1704	1788	1347	3.17507	1.75165	1.03253
chr9	NM_001357872	Trip4	-	65756300	65756701	65676234	65756951	402	80718	81120	11	16	14	13	17	11	16	19	14	803	1134	1317	1324	1226	1129	1622	1553	1334	814	1150	1331	1337	1243	1140	1638	1572	1348	1.97151	2.78422	1.95633
chr9	NM_019797	Trip4	-	65756300	65756701	65676233	65756951	402	80719	81121	11	16	14	13	17	11	16	19	14	803	1134	1317	1324	1226	1129	1622	1553	1334	814	1150	1331	1337	1243	1140	1638	1572	1348	1.97154	2.78425	1.95636
chr12	NM_001174107	Map3k9	-	82881856	82882257	82815437	82882507	402	67071	67473	23	9	6	21	2	19	7	17	15	821	968	1176	1091	1000	951	2033	1436	1334	844	977	1182	1112	1002	970	2040	1453	1349	3.21147	0.333687	3.33336
chr2	NM_001347067	Fam171a1	+	3035857	3036258	3036307	3144573	402	108267	108669	8	4	6	4	3	8	8	8	4	1043	1436	1441	1516	1406	1351	1563	1767	1345	1051	1440	1447	1520	1409	1359	1571	1775	1349	0.710609	0.574653	1.59479
chr10	NM_001364696	Trdn	+	32803212	32803613	32803662	32915623	402	111962	112364	6	8	9	10	13	12	5	9	14	635	1164	1234	1445	1459	1181	1724	1406	1335	641	1172	1243	1455	1472	1193	1729	1415	1349	1.92742	2.4816	2.82993
chr11	NM_029548	Rph3al	-	75724260	75724661	75643994	75724911	402	80918	81320	11	15	15	10	11	5	11	19	16	879	1116	1221	1387	1189	1238	1603	1609	1334	890	1131	1236	1397	1200	1243	1614	1628	1350	1.45125	1.86222	0.812959
chr3	NM_028938	Lrriq3	+	154756298	154756699	154756748	154856742	402	99995	100397	11	11	8	11	9	8	6	10	7	740	1084	1205	1389	1199	1124	1513	1500	1344	751	1095	1213	1400	1208	1132	1519	1510	1351	1.96989	1.86713	1.77042
chr18	NM_007883	Dsg2	+	20716475	20716876	20716925	20762527	402	45603	46005	92	47	70	47	46	33	45	52	29	1177	1334	1811	1164	1111	1049	1986	1506	1323	1269	1381	1881	1211	1157	1082	2031	1558	1352	4.58049	4.6969	3.56867
chr18	NM_033578	Pcdhgb6	+	37901648	37902049	37902098	38001026	402	98929	99331	8	11	14	6	10	7	17	18	11	1032	1261	1491	1430	1338	1237	1759	1839	1341	1040	1272	1505	1436	1348	1244	1776	1857	1352	1.03255	1.83925	1.3926
chr2	NM_153138	Wipf1	-	73367243	73367644	73267167	73367894	402	100728	101130	24	35	41	22	16	15	10	8	7	1280	1660	1998	1885	1669	1664	1585	1804	1345	1304	1695	2039	1907	1685	1679	1595	1812	1352	2.92439	2.40208	2.25872
chr11	NM_001313937	Grb2	-	115560547	115560948	115504859	115561198	402	56340	56742	18	24	19	15	13	9	29	21	24	1023	1158	1416	1174	1114	1014	1832	1435	1329	1041	1182	1435	1189	1127	1023	1861	1456	1353	1.79066	1.63549	1.24393
chr4	NM_153402	Ago3	-	126106485	126106886	126017422	126107136	402	89715	90117	29	27	23	13	10	8	35	40	21	797	1117	1370	1360	1298	1152	1682	1431	1332	826	1144	1393	1373	1308	1160	1717	1471	1353	2.13326	1.71935	1.5498
chr7	NM_173767	Insc	+	121889180	121889581	121889630	121993394	402	103765	104167	6	4	11	10	2	2	9	10	10	987	1364	1379	1448	1341	1264	1598	1755	1343	993	1368	1390	1458	1343	1266	1607	1765	1353	1.78261	0.384969	0.408421
chr11	NR_153847	Gm12296	+	65981437	65981838	65981887	66114239	402	132353	132755	3	8	16	6	8	12	9	13	4	918	1499	1585	1657	1522	1437	1872	1819	1349	921	1507	1601	1663	1530	1449	1881	1832	1353	1.19217	1.73055	2.74936
chr16	NM_030612	Nfkbiz	-	55838453	55838854	55810990	55839104	402	28115	28517	17	3	11	15	14	9	23	13	19	1744	1739	2385	1177	1017	1057	1976	1420	1335	1761	1742	2396	1192	1031	1066	1999	1433	1354	0.891306	0.962762	0.595497
chr16	NM_001159395	Nfkbiz	-	55838453	55838854	55810990	55839104	402	28115	28517	17	3	11	15	14	9	23	13	19	1744	1739	2385	1177	1017	1057	1976	1420	1335	1761	1742	2396	1192	1031	1066	1999	1433	1354	0.891306	0.962762	0.595497
chr11	NM_145430	Fam222b	+	77908092	77908493	77908542	77970341	402	61800	62202	27	21	19	13	16	15	29	17	15	857	1022	1241	1226	997	1142	1735	1517	1339	884	1043	1260	1239	1013	1157	1764	1534	1354	1.6301	2.4671	2.01924
chr11	NM_001346762	Fam222b	+	77908092	77908493	77908542	77970341	402	61800	62202	27	21	19	13	16	15	29	17	15	857	1022	1241	1226	997	1142	1735	1517	1339	884	1043	1260	1239	1013	1157	1764	1534	1354	1.6301	2.4671	2.01924
chr10	NM_028491	Cabcoco1	-	68004322	68004723	67893204	68004973	402	111770	112172	11	9	11	6	24	14	12	13	10	941	1259	1360	1551	1404	1292	1678	1757	1344	952	1268	1371	1557	1428	1306	1690	1770	1354	1.07557	4.75273	3.01276
chr11	NM_008996	Rab1a	+	20101315	20101716	20101765	20126359	402	24595	24997	44	34	26	17	11	16	17	21	14	899	1077	1473	884	816	738	1654	1177	1341	943	1111	1499	901	827	754	1671	1198	1355	1.17657	0.824752	1.32643
chr3	NM_008642	Mttp	-	137794316	137794717	137752319	137794967	402	42649	43051	68	66	74	24	18	23	9	12	21	4747	4740	6743	2444	2278	2327	734	831	1334	4815	4806	6817	2468	2296	2350	743	843	1355	1.04182	0.838304	1.04861
chr6	NM_019481	Slc13a1	-	24117791	24118192	24037783	24118442	402	80660	81062	18	9	19	15	12	6	17	12	7	2078	2649	3396	1881	1814	1596	1485	1298	1348	2096	2658	3415	1896	1826	1602	1502	1310	1355	1.60005	1.32732	0.754311
chr1	NM_001355056	Cflar	+	58770030	58770431	58770480	58815226	402	44747	45149	14	18	30	11	6	13	17	25	13	1353	1416	1823	1223	1076	1134	1864	1260	1343	1367	1434	1853	1234	1082	1147	1881	1285	1356	1.00116	0.620693	1.27605
chr1	NM_207653	Cflar	+	58770030	58770431	58770480	58815226	402	44747	45149	14	18	30	11	6	13	17	25	13	1353	1416	1823	1223	1076	1134	1864	1260	1343	1367	1434	1853	1234	1082	1147	1881	1285	1356	1.00116	0.620693	1.27605
chr2	NM_018888	Uqcc1	-	155755745	155756146	155672122	155756396	402	84275	84677	10	21	15	15	17	10	11	19	13	941	1287	1488	1585	1392	1355	1528	1491	1343	951	1308	1503	1600	1409	1365	1539	1510	1356	1.98397	2.56025	1.54715
chr2	NM_001355441	Uqcc1	-	155755745	155756146	155672122	155756396	402	84275	84677	10	21	15	15	17	10	11	19	13	941	1287	1488	1585	1392	1355	1528	1491	1343	951	1308	1503	1600	1409	1365	1539	1510	1356	1.98397	2.56025	1.54715
chr2	NM_001355442	Uqcc1	-	155755745	155756146	155672122	155756396	402	84275	84677	10	21	15	15	17	10	11	19	13	941	1287	1488	1585	1392	1355	1528	1491	1343	951	1308	1503	1600	1409	1365	1539	1510	1356	1.98397	2.56025	1.54715
chr2	NM_001355443	Uqcc1	-	155755745	155756146	155672122	155756396	402	84275	84677	10	21	15	15	17	10	11	19	13	941	1287	1488	1585	1392	1355	1528	1491	1343	951	1308	1503	1600	1409	1365	1539	1510	1356	1.98397	2.56025	1.54715
chr1	NM_026600	C2cd6	-	59151436	59151837	59053461	59152087	402	98627	99029	6	14	15	17	10	8	8	10	12	731	1156	1325	1394	1228	1155	1526	1637	1344	737	1170	1340	1411	1238	1163	1534	1647	1356	2.99196	1.99789	1.69933
chr2	NM_001291433	Dido1	-	180436506	180436907	180400141	180437157	402	37017	37419	90	48	85	39	29	42	66	49	47	1189	1272	1658	1212	1129	1183	1843	1388	1310	1279	1320	1743	1251	1158	1225	1909	1437	1357	2.96304	2.36526	3.26919
chr18	NM_010754	Smad2	+	76401255	76401656	76401705	76470901	402	69197	69599	11	20	8	10	5	5	5	3	3	833	1141	1330	1310	1145	1139	1996	1569	1354	844	1161	1338	1320	1150	1144	2001	1572	1357	1.31398	0.751667	0.755627
chr12	NM_001364260	Ldah	+	8214899	8215300	8215349	8292065	402	76717	77119	12	21	19	12	12	17	25	18	20	808	1012	1285	1344	1173	1184	1851	1387	1337	820	1033	1304	1356	1185	1201	1876	1405	1357	1.70391	1.95231	2.74008
chr1	NM_010566	Inpp5d	+	89516787	89517188	89517237	89616585	402	99349	99751	7	8	10	9	7	11	5	16	3	1017	1319	1414	1464	1337	1236	1482	1873	1354	1024	1327	1424	1473	1344	1247	1487	1889	1357	1.51928	1.29391	2.19944
chr1	NR_122078	Inpp5d	+	89516787	89517188	89517237	89616585	402	99349	99751	7	8	10	9	7	11	5	16	3	1017	1319	1414	1464	1337	1236	1482	1873	1354	1024	1327	1424	1473	1344	1247	1487	1889	1357	1.51928	1.29391	2.19944
chr1	NM_001110193	Inpp5d	+	89516787	89517188	89517237	89616585	402	99349	99751	7	8	10	9	7	11	5	16	3	1017	1319	1414	1464	1337	1236	1482	1873	1354	1024	1327	1424	1473	1344	1247	1487	1889	1357	1.51928	1.29391	2.19944
chr1	NM_001110192	Inpp5d	+	89516787	89517188	89517237	89616585	402	99349	99751	7	8	10	9	7	11	5	16	3	1017	1319	1414	1464	1337	1236	1482	1873	1354	1024	1327	1424	1473	1344	1247	1487	1889	1357	1.51928	1.29391	2.19944
chr2	NM_018782	Calcrl	-	84265122	84265523	84170283	84265773	402	95491	95893	8	12	13	17	14	13	16	16	15	637	983	1167	1324	1323	1096	1765	1341	1342	645	995	1180	1341	1337	1109	1781	1357	1357	3.04998	2.51365	2.81753
chr2	NM_001361386	Fam171a1	+	3035554	3035955	3036004	3144573	402	108570	108972	11	14	9	6	4	10	12	7	9	1047	1440	1443	1518	1409	1357	1567	1772	1348	1058	1454	1452	1524	1413	1367	1579	1779	1357	1.06749	0.766713	1.99023
chr2	NM_001081161	Fam171a1	+	3035554	3035955	3036004	3144573	402	108570	108972	11	14	9	6	4	10	12	7	9	1047	1440	1443	1518	1409	1357	1567	1772	1348	1058	1454	1452	1524	1413	1367	1579	1779	1357	1.06749	0.766713	1.99023
chr5	NM_153196	Rbks	-	31999682	32000083	31926312	32000333	402	74022	74424	23	15	27	22	25	19	20	39	24	978	1289	1504	1316	1263	1141	1727	1548	1334	1001	1304	1531	1338	1288	1160	1747	1587	1358	3.07823	3.64478	3.06622
chr1	NR_045151	9330175M20Rik	-	51390322	51390723	51274730	51390973	402	116244	116646	3	12	10	16	10	6	13	8	4	819	1238	1400	1499	1375	1215	1670	1591	1354	822	1250	1410	1515	1385	1221	1683	1599	1358	3.08648	2.10301	1.42797
chr2	NM_001271962	Eya2	+	165455745	165456146	165456195	165596727	402	140533	140935	8	6	10	5	4	4	4	10	4	1261	1558	1743	1678	1472	1411	1717	1892	1354	1269	1564	1753	1683	1476	1415	1721	1902	1358	1.04167	0.949958	0.991026
chr1	NM_001163131	Elf3	-	137154748	137155149	137149651	137155399	402	5749	6151	165	128	179	100	98	73	174	82	101	1088	883	1167	792	788	706	2736	1158	1258	1253	1011	1346	892	886	779	2910	1240	1359	1.80568	1.77855	1.47871
chr1	NM_007921	Elf3	-	137154748	137155149	137149651	137155399	402	5749	6151	165	128	179	100	98	73	174	82	101	1088	883	1167	792	788	706	2736	1158	1258	1253	1011	1346	892	886	779	2910	1240	1359	1.80568	1.77855	1.47871
chr6	NM_001317125	Hrh1	+	114347830	114348231	114348280	114432792	402	84513	84915	14	16	8	11	8	11	10	9	5	957	1127	1331	1176	1057	1021	1542	1746	1354	971	1143	1339	1187	1065	1032	1552	1755	1359	1.96645	1.59115	2.26498
chr6	NM_008285	Hrh1	+	114347830	114348231	114348280	114432792	402	84513	84915	14	16	8	11	8	11	10	9	5	957	1127	1331	1176	1057	1021	1542	1746	1354	971	1143	1339	1187	1065	1032	1552	1755	1359	1.96645	1.59115	2.26498
chr11	NM_199469	Nploc4	-	120298713	120299114	120240612	120299364	402	58753	59155	36	27	39	31	18	8	9	19	20	882	1047	1251	1207	1097	1009	1756	1423	1340	918	1074	1290	1238	1115	1017	1765	1442	1360	3.75369	2.39811	1.15878
chr11	NM_001195023	Nploc4	-	120298713	120299114	120240612	120299364	402	58753	59155	36	27	39	31	18	8	9	19	20	882	1047	1251	1207	1097	1009	1756	1423	1340	918	1074	1290	1238	1115	1017	1765	1442	1360	3.75369	2.39811	1.15878
chr1	NM_001198571	Abi2	+	60466363	60466764	60466813	60537507	402	70695	71097	11	8	15	11	5	2	7	15	7	836	1074	1504	1160	1047	1001	2183	1470	1353	847	1082	1519	1171	1052	1003	2190	1485	1360	1.66762	0.83982	0.351365
chr1	NM_001198570	Abi2	+	60466363	60466764	60466813	60537507	402	70695	71097	11	8	15	11	5	2	7	15	7	836	1074	1504	1160	1047	1001	2183	1470	1353	847	1082	1519	1171	1052	1003	2190	1485	1360	1.66762	0.83982	0.351365
chr1	NM_198127	Abi2	+	60466363	60466764	60466813	60537507	402	70695	71097	11	8	15	11	5	2	7	15	7	836	1074	1504	1160	1047	1001	2183	1470	1353	847	1082	1519	1171	1052	1003	2190	1485	1360	1.66762	0.83982	0.351365
chr6	NM_001317126	Hrh1	+	114347980	114348381	114348430	114432792	402	84363	84765	17	14	11	7	12	9	11	12	6	954	1122	1331	1174	1052	1017	1540	1745	1354	971	1136	1342	1181	1064	1026	1551	1757	1360	1.25128	2.39382	1.85715
chr13	NM_138953	Ell2	+	75844832	75845233	75845282	75909306	402	64025	64427	52	34	35	32	13	19	13	27	22	1256	1608	1976	1280	1179	1068	1965	1496	1339	1308	1642	2011	1312	1192	1087	1978	1523	1361	3.98165	1.75612	2.83339
chr12	NM_001161365	Rin3	+	103521751	103522152	103522201	103628564	402	106364	106766	4	6	6	3	2	5	5	3	4	1137	1361	1569	1535	1360	1316	1726	2211	1357	1141	1367	1575	1538	1362	1321	1731	2214	1361	0.517108	0.389099	1.00527
chr14	NR_121588	Gm5087	-	14116851	14117252	13989402	14117502	402	128101	128503	5	2	5	8	4	3	2	5	3	915	1348	1451	1561	1485	1370	1792	1710	1358	920	1350	1456	1569	1489	1373	1794	1715	1361	1.6331	0.858341	0.697794
chr6	NM_017399	Fabp1	+	71149773	71150174	71150223	71154528	402	4306	4708	200	216	331	59	58	62	102	84	108	1330	1088	1689	459	441	413	1247	840	1254	1530	1304	2020	518	499	475	1349	924	1362	1.37685	1.40876	1.60801
chr5	NM_001080928	Rbpj	+	53946918	53947319	53947368	54048184	402	100817	101219	4	6	9	3	3	13	13	4	6	909	1267	1493	1488	1388	1360	1777	1606	1356	913	1273	1502	1491	1391	1373	1790	1610	1362	0.505622	0.54205	2.39724
chr12	NM_001364261	Ldah	+	8214832	8215233	8215282	8292065	402	76784	77186	10	19	19	12	11	19	27	13	21	809	1013	1286	1345	1175	1185	1855	1388	1342	819	1032	1305	1357	1186	1204	1882	1401	1363	1.70413	1.78813	3.06253
chr12	NM_001167767	Ldah	+	8214832	8215233	8215282	8292065	402	76784	77186	10	19	19	12	11	19	27	13	21	809	1013	1286	1345	1175	1185	1855	1388	1342	819	1032	1305	1357	1186	1204	1882	1401	1363	1.70413	1.78813	3.06253
chr12	NR_157107	Ldah	+	8214832	8215233	8215282	8292065	402	76784	77186	10	19	19	12	11	19	27	13	21	809	1013	1286	1345	1175	1185	1855	1388	1342	819	1032	1305	1357	1186	1204	1882	1401	1363	1.70413	1.78813	3.06253
chr12	NR_157106	Ldah	+	8214832	8215233	8215282	8292065	402	76784	77186	10	19	19	12	11	19	27	13	21	809	1013	1286	1345	1175	1185	1855	1388	1342	819	1032	1305	1357	1186	1204	1882	1401	1363	1.70413	1.78813	3.06253
chr12	NM_172401	Ldah	+	8214832	8215233	8215282	8292065	402	76784	77186	10	19	19	12	11	19	27	13	21	809	1013	1286	1345	1175	1185	1855	1388	1342	819	1032	1305	1357	1186	1204	1882	1401	1363	1.70413	1.78813	3.06253
chr3	NM_001304456	Rnf13	+	57539879	57540280	57540329	57629723	402	89395	89797	17	22	23	15	19	17	21	17	22	826	1195	1345	1344	1221	1205	1685	1468	1341	843	1217	1368	1359	1240	1222	1706	1485	1363	2.48187	3.46039	3.13725
chr2	NM_001289611	Tasp1	-	139892240	139892641	139801455	139892891	402	91437	91839	11	7	24	21	18	17	19	18	15	665	1014	1146	1429	1328	1125	1563	1500	1348	676	1021	1170	1450	1346	1142	1582	1518	1363	3.34259	3.08298	3.4371
chr5	NM_028469	3110082I17Rik	-	139936187	139936588	139835193	139936838	402	101646	102048	5	5	7	15	9	16	16	8	8	1106	1286	1427	1438	1268	1331	1645	1748	1355	1111	1291	1434	1453	1277	1347	1661	1756	1363	2.63753	1.79468	3.03953
chr3	NM_001080755	Zzz3	+	152058867	152059268	152059317	152125290	402	65974	66376	69	31	28	43	15	17	21	15	14	772	995	1234	1260	1173	1172	1794	1437	1350	841	1026	1262	1303	1188	1189	1815	1452	1364	5.60073	2.09865	2.3805
chr3	NM_001355673	Zzz3	+	152058867	152059268	152059317	152125290	402	65974	66376	69	31	28	43	15	17	21	15	14	772	995	1234	1260	1173	1172	1794	1437	1350	841	1026	1262	1303	1188	1189	1815	1452	1364	5.60073	2.09865	2.3805
chr3	NM_001356597	Ube2d3	+	135101990	135102391	135102440	135130678	402	28239	28641	42	35	40	28	7	23	12	18	14	653	839	1117	935	833	745	2139	1005	1351	695	874	1157	963	840	768	2151	1023	1365	2.10363	0.590305	2.16868
chr1	NM_183027	Ap1s3	-	79668246	79668647	79602951	79668897	402	65947	66349	15	13	27	16	22	14	21	18	18	883	1083	1314	1045	949	893	2614	1596	1347	898	1096	1341	1061	971	907	2635	1614	1365	2.51173	3.80299	2.57185
chr3	NR_046036	4933405D12Rik	-	122626733	122627134	122585010	122627384	402	42375	42777	8	9	9	10	6	9	13	15	7	1920	2093	2834	1009	976	880	853	955	1358	1928	2102	2843	1019	982	889	866	970	1365	1.0447	0.648015	1.07806
chr18	NM_008977	Ptpn2	-	67883974	67884375	67824655	67884625	402	59971	60373	35	21	33	15	11	17	20	19	16	811	1047	1353	1411	1216	1186	1649	1378	1349	846	1068	1386	1426	1227	1203	1669	1397	1365	1.58591	1.3495	2.13835
chr18	NM_001127177	Ptpn2	-	67883974	67884375	67824655	67884625	402	59971	60373	35	21	33	15	11	17	20	19	16	811	1047	1353	1411	1216	1186	1649	1378	1349	846	1068	1386	1426	1227	1203	1669	1397	1365	1.58591	1.3495	2.13835
chr16	NM_021497	Nectin3	-	46496779	46497180	46435592	46497430	402	61839	62241	62	37	54	26	11	8	7	8	8	1109	1347	1893	1617	1492	1331	1756	1210	1357	1171	1384	1947	1643	1503	1339	1763	1218	1365	2.47343	1.13412	0.924588
chr18	NM_001164168	Pias2	+	77304319	77304720	77304769	77393947	402	89179	89581	16	9	16	9	9	12	10	7	16	710	1041	1178	1387	1217	1240	1773	1441	1349	726	1050	1194	1396	1226	1252	1783	1448	1365	1.43947	1.64055	2.14682
chr15	NM_172293	Pced1b	+	97077438	97077839	97077888	97215622	402	137735	138137	2	9	3	4	3	4	3	4	3	1139	1440	1650	1640	1455	1430	1737	1979	1362	1141	1449	1653	1644	1458	1434	1740	1983	1365	0.835669	0.706442	0.95839
chr8	NM_031257	Plekha2	-	26211982	26212383	26149117	26212633	402	63517	63919	11	18	13	14	9	11	12	17	18	1082	1144	1429	1300	1218	1196	1725	1432	1348	1093	1162	1442	1314	1227	1207	1737	1449	1366	1.70157	1.16751	1.4532
chr17	NM_011500	Strn	-	79135600	79136001	79048753	79136251	402	87499	87901	45	27	38	11	18	18	22	19	13	1096	1403	1741	1522	1467	1403	1771	1521	1353	1141	1430	1779	1533	1485	1421	1793	1540	1366	1.5731	2.67067	2.79249
chr10	NM_008787	Pcnt	-	75905356	75905757	75813499	75906007	402	92509	92911	29	15	25	20	23	15	15	13	7	1174	1308	1636	1672	1419	1370	1753	1722	1359	1203	1323	1661	1692	1442	1385	1768	1735	1366	2.75265	3.72995	2.51958
chr10	NM_001282992	Pcnt	-	75905356	75905757	75813499	75906007	402	92509	92911	29	15	25	20	23	15	15	13	7	1174	1308	1636	1672	1419	1370	1753	1722	1359	1203	1323	1661	1692	1442	1385	1768	1735	1366	2.75265	3.72995	2.51958
chr5	NM_177786	Depdc5	+	33206270	33206671	33206720	33298449	402	91730	92132	8	6	4	4	3	4	3	5	4	889	1198	1376	1416	1302	1213	1610	1637	1362	897	1204	1380	1420	1305	1217	1613	1642	1366	0.644588	0.52577	0.752462
chr8	NR_045739	Sorbs2os	-	46904350	46904751	46808179	46905001	402	96823	97225	10	7	2	3	6	11	9	11	11	816	1126	1288	1618	1439	1286	1686	1572	1355	826	1133	1290	1621	1445	1297	1695	1583	1366	0.446576	1.00425	2.06018
chr16	NM_001025192	Cxadr	+	78301816	78302217	78302266	78340504	402	38239	38641	30	22	22	14	11	7	15	22	11	1054	1111	1539	923	857	872	2162	1447	1356	1084	1133	1561	937	868	879	2177	1469	1367	1.4428	1.22093	0.763593
chr7	NR_110348	Sytl2	+	97450765	97451166	97451215	97533180	402	81966	82368	12	9	8	4	4	4	10	11	11	910	1144	1358	1371	1099	1055	1845	1835	1356	922	1153	1366	1375	1103	1059	1855	1846	1367	0.594881	0.742113	0.773064
chr12	NM_177620	Rin3	+	103521184	103521585	103521634	103628564	402	106931	107333	15	15	14	13	7	9	5	17	6	1140	1367	1577	1542	1360	1323	1731	2216	1361	1155	1382	1591	1555	1367	1332	1736	2233	1367	2.24252	1.3691	1.80951
chr2	NM_177263	Zhx3	-	160698425	160698826	160595683	160699076	402	103394	103796	17	26	21	8	14	8	11	7	4	1080	1473	1776	1617	1522	1445	1848	1689	1363	1097	1499	1797	1625	1536	1453	1859	1696	1367	1.27247	2.36583	1.42394
chr5	NM_001081342	Adgrd1	+	129602525	129602926	129602975	129709974	402	107000	107402	10	6	9	20	14	9	4	10	10	1259	1528	1715	1553	1337	1263	1421	1729	1357	1269	1534	1724	1573	1351	1272	1425	1739	1367	3.42781	2.78711	1.89669
chr5	NM_001347486	Adgrd1	+	129602525	129602926	129602975	129709974	402	107000	107402	10	6	9	20	14	9	4	10	10	1259	1528	1715	1553	1337	1263	1421	1729	1357	1269	1534	1724	1573	1351	1272	1425	1739	1367	3.42781	2.78711	1.89669
chr9	NM_011245	Rasgrf1	+	89804513	89804914	89804963	89921317	402	116355	116757	7	6	8	8	7	4	5	6	2	941	1315	1559	1555	1375	1285	1652	1812	1365	948	1321	1567	1563	1382	1289	1657	1818	1367	1.48908	1.47351	0.900981
chr9	NM_001357743	Rasgrf1	+	89804513	89804914	89804963	89921317	402	116355	116757	7	6	8	8	7	4	5	6	2	941	1315	1559	1555	1375	1285	1652	1812	1365	948	1321	1567	1563	1382	1289	1657	1818	1367	1.48908	1.47351	0.900981
chr12	NM_001364416	Rbm25	+	84973093	84973494	84973543	85023577	402	50035	50437	24	19	15	14	15	8	23	24	26	568	903	1046	1191	1149	1021	1878	1175	1342	592	922	1061	1205	1164	1029	1901	1199	1368	1.46307	1.62487	0.975241
chr12	NM_027349	Rbm25	+	84973093	84973494	84973543	85023577	402	50035	50437	24	19	15	14	15	8	23	24	26	568	903	1046	1191	1149	1021	1878	1175	1342	592	922	1061	1205	1164	1029	1901	1199	1368	1.46307	1.62487	0.975241
chr10	NM_177092	Msrb3	-	120335726	120336127	120217657	120336377	402	118721	119123	13	7	12	11	5	6	7	11	3	979	1342	1545	1564	1407	1287	1669	1873	1365	992	1349	1557	1575	1412	1293	1676	1884	1368	2.0771	1.04949	1.37681
chr10	NM_001081428	Fam184a	-	53470414	53470815	53352452	53471065	402	118614	119016	3	11	15	5	3	3	5	5	7	857	1257	1432	1473	1544	1274	1720	1769	1361	860	1268	1447	1478	1547	1277	1725	1774	1368	1.00156	0.573303	0.694803
chr5	NM_026788	Mthfd2l	+	91360122	91360523	91360572	91449895	402	89324	89726	19	28	22	12	13	20	13	16	18	675	1079	1226	1295	1174	1018	1470	1405	1351	694	1107	1248	1307	1187	1038	1483	1421	1369	2.05899	2.46047	4.3654
chr12	NM_201357	Eipr1	+	29436593	29436994	29437043	29551856	402	114814	115216	33	15	19	18	12	10	19	17	28	1246	1574	1997	1682	1493	1407	1892	1974	1341	1279	1589	2016	1700	1505	1417	1911	1991	1369	3.05644	2.29557	2.0299
chr7	NM_178707	Zfp592	+	88138470	88138871	88138920	88189548	402	50629	51031	23	29	27	12	5	4	5	4	6	906	1132	1420	1227	1060	984	1769	1392	1364	929	1161	1447	1239	1065	988	1774	1396	1370	1.23171	0.59407	0.511963
chr9	NM_028748	Paqr5	-	61874296	61874697	61801045	61874947	402	73903	74305	5	11	16	16	12	12	8	15	9	818	1019	1080	1091	1051	910	2392	1434	1361	823	1030	1096	1107	1063	922	2400	1449	1370	2.69607	2.09901	2.42424
chr6	NM_007971	Ezh2	-	47544728	47545129	47479773	47545379	402	65607	66009	28	16	17	19	13	18	13	9	13	679	1044	1170	1390	1196	1131	1585	1384	1357	707	1060	1187	1409	1209	1149	1598	1393	1370	2.23081	1.77393	2.59737
chr6	NM_001146689	Ezh2	-	47544728	47545129	47479773	47545379	402	65607	66009	28	16	17	19	13	18	13	9	13	679	1044	1170	1390	1196	1131	1585	1384	1357	707	1060	1187	1409	1209	1149	1598	1393	1370	2.23081	1.77393	2.59737
chr13	NM_172588	Serinc5	+	93380993	93381394	93381443	93481401	402	99959	100361	17	19	25	13	12	22	15	31	25	1079	1414	1560	1441	1295	1304	1954	1929	1345	1096	1433	1585	1454	1307	1326	1969	1960	1370	2.24324	2.30413	4.19509
chr5	NM_009704	Areg	+	91568525	91568926	91568975	91576958	402	7984	8386	40	28	38	12	16	7	197	38	35	165	192	254	137	167	115	4277	701	1336	205	220	292	149	183	122	4474	739	1371	1.73962	1.90282	1.20891
chr3	NM_025356	Ube2d3	+	135101565	135101966	135102015	135130678	402	28664	29066	39	20	40	12	9	5	10	8	11	683	858	1145	949	839	756	2144	1015	1360	722	878	1185	961	848	761	2154	1023	1371	0.901625	0.764876	0.471584
chr3	NM_001356598	Ube2d3	+	135101565	135101966	135102015	135130678	402	28664	29066	39	20	40	12	9	5	10	8	11	683	858	1145	949	839	756	2144	1015	1360	722	878	1185	961	848	761	2154	1023	1371	0.901625	0.764876	0.471584
chr6	NM_031199	Tgfa	+	86145121	86145522	86145571	86225237	402	79667	80069	22	23	31	10	12	19	28	13	13	1016	1219	1398	1238	1126	1118	2523	1712	1358	1038	1242	1429	1248	1138	1137	2551	1725	1371	1.60078	2.11201	3.36794
chr10	NM_021320	Ntn4	+	93103694	93104095	93104144	93208217	402	104074	104476	10	10	18	6	4	6	5	4	10	1029	1438	1645	1611	1451	1301	1839	1890	1361	1039	1448	1663	1617	1455	1307	1844	1894	1371	0.964211	0.713689	1.19396
chr8	NM_001286376	Stox2	-	48374455	48374856	48264902	48375106	402	110205	110607	11	5	7	6	6	11	14	10	13	930	1255	1463	1521	1310	1233	1683	1751	1358	941	1260	1470	1527	1316	1244	1697	1761	1371	1.08143	1.25561	2.44571
chr8	NM_001363119	Stox2	-	48374455	48374856	48264902	48375106	402	110205	110607	11	5	7	6	6	11	14	10	13	930	1255	1463	1521	1310	1233	1683	1751	1358	941	1260	1470	1527	1316	1244	1697	1761	1371	1.08143	1.25561	2.44571
chr8	NM_001114311	Stox2	-	48374455	48374856	48264902	48375106	402	110205	110607	11	5	7	6	6	11	14	10	13	930	1255	1463	1521	1310	1233	1683	1751	1358	941	1260	1470	1527	1316	1244	1697	1761	1371	1.08143	1.25561	2.44571
chr2	NM_183180	Tspan18	-	93174343	93174744	93041417	93174994	402	133578	133980	6	6	8	7	7	4	6	9	7	1197	1506	1655	1643	1471	1428	1625	2017	1364	1203	1512	1663	1650	1478	1432	1631	2026	1371	1.41569	1.58123	0.930766
chr11	NM_001313936	Grb2	-	115560941	115561342	115504859	115561592	402	56734	57136	20	21	35	30	17	13	28	29	29	1030	1165	1430	1191	1125	1022	1843	1449	1343	1050	1186	1465	1221	1142	1035	1871	1478	1372	3.5549	2.13262	1.79519
chr13	NM_001013608	Ercc6l2	+	63916448	63916849	63916898	64001109	402	84212	84614	25	31	34	37	30	24	29	25	26	658	1008	1083	1402	1227	1172	1718	1396	1346	683	1039	1117	1439	1257	1196	1747	1421	1372	5.52843	5.12182	4.28975
chr18	NM_008602	Pias2	+	77303847	77304248	77304297	77393947	402	89651	90053	8	8	8	11	10	1	9	5	11	721	1043	1188	1390	1223	1242	1778	1446	1361	729	1051	1196	1401	1233	1243	1787	1451	1372	1.76485	1.82349	0.179559
chr18	NM_001164167	Pias2	+	77303847	77304248	77304297	77393947	402	89651	90053	8	8	8	11	10	1	9	5	11	721	1043	1188	1390	1223	1242	1778	1446	1361	729	1051	1196	1401	1233	1243	1787	1451	1372	1.76485	1.82349	0.179559
chr10	NM_027468	Cpm	+	117066456	117066857	117066906	117123908	402	57003	57405	21	16	20	16	9	11	25	22	10	650	844	1084	801	757	783	2191	1643	1363	671	860	1104	817	766	794	2216	1665	1373	2.83243	1.68585	1.99206
chr7	NM_025846	Rras2	-	121260994	121261395	121189796	121261645	402	71850	72252	59	44	63	25	26	26	20	18	24	1209	1347	1805	1428	1292	1308	1870	1648	1349	1268	1391	1868	1453	1318	1334	1890	1666	1373	3.12905	3.59676	3.55276
chr1	NM_001289533	Fhl2	-	43253305	43253706	43179416	43253956	402	74541	74943	1	9	12	9	8	8	7	14	7	1182	1453	1778	1392	1326	1357	2128	1577	1366	1183	1462	1790	1401	1334	1365	2135	1591	1373	1.19887	1.11871	1.09315
chr13	NM_172053	Adamts16	-	70980388	70980789	70866186	70981039	402	114854	115256	7	11	9	14	7	16	7	16	7	941	1373	1534	1554	1453	1318	1821	1780	1366	948	1384	1543	1568	1460	1334	1828	1796	1373	2.57393	1.37642	3.46836
chr13	NR_137640	Adamts16	-	70980388	70980789	70866186	70981039	402	114854	115256	7	11	9	14	7	16	7	16	7	941	1373	1534	1554	1453	1318	1821	1780	1366	948	1384	1543	1568	1460	1334	1828	1796	1373	2.57393	1.37642	3.46836
chr4	NM_001369261	Tmem245	-	56960000	56960401	56888386	56960651	402	72266	72668	21	35	37	23	24	21	23	25	24	1054	1329	1573	1476	1390	1336	1662	1497	1350	1075	1364	1610	1499	1414	1357	1685	1522	1374	2.80123	3.10388	2.82567
chr4	NR_161227	Tmem245	-	56960000	56960401	56888386	56960651	402	72266	72668	21	35	37	23	24	21	23	25	24	1054	1329	1573	1476	1390	1336	1662	1497	1350	1075	1364	1610	1499	1414	1357	1685	1522	1374	2.80123	3.10388	2.82567
chr4	NR_161228	Tmem245	-	56960000	56960401	56888386	56960651	402	72266	72668	21	35	37	23	24	21	23	25	24	1054	1329	1573	1476	1390	1336	1662	1497	1350	1075	1364	1610	1499	1414	1357	1685	1522	1374	2.80123	3.10388	2.82567
chr4	NM_001369260	Tmem245	-	56960000	56960401	56888386	56960651	402	72266	72668	21	35	37	23	24	21	23	25	24	1054	1329	1573	1476	1390	1336	1662	1497	1350	1075	1364	1610	1499	1414	1357	1685	1522	1374	2.80123	3.10388	2.82567
chr4	NM_175518	Tmem245	-	56960000	56960401	56888385	56960651	402	72267	72669	21	35	37	23	24	21	23	25	24	1054	1329	1573	1476	1390	1336	1662	1497	1350	1075	1364	1610	1499	1414	1357	1685	1522	1374	2.80127	3.10392	2.8257
chr9	NM_028598	Rec114	-	58589065	58589466	58500163	58589716	402	89554	89956	5	6	10	8	5	6	12	12	11	977	1209	1479	1566	1241	1233	2003	1619	1363	982	1215	1489	1574	1246	1239	2015	1631	1374	1.13804	0.897547	1.08404
chr11	NM_001167746	Dnah17	-	117990232	117990633	117882537	117990883	402	108347	108749	1	5	4	10	4	5	2	10	6	1296	1309	1602	1430	1232	1226	1658	1712	1368	1297	1314	1606	1440	1236	1231	1660	1722	1374	1.88475	0.875065	1.09918
chr8	NM_001168623	Znrf1	+	114062143	114062544	114062593	114149119	402	86527	86929	5	9	8	8	16	8	18	6	14	887	1015	1190	1272	1155	1096	1756	1830	1361	892	1024	1198	1280	1171	1104	1774	1836	1375	1.35372	2.9817	1.5711
chr8	NM_001363489	Znrf1	+	114062143	114062544	114062593	114149119	402	86527	86929	5	9	8	8	16	8	18	6	14	887	1015	1190	1272	1155	1096	1756	1830	1361	892	1024	1198	1280	1171	1104	1774	1836	1375	1.35372	2.9817	1.5711
chr3	NM_001305451	Plppr5	+	117278045	117278446	117278495	117391926	402	113432	113834	3	10	7	6	3	5	9	11	3	799	1235	1420	1483	1444	1272	1728	1587	1372	802	1245	1427	1489	1447	1277	1737	1598	1375	1.14161	0.586224	1.10916
chr3	NM_029425	Plppr5	+	117278045	117278446	117278495	117391926	402	113432	113834	3	10	7	6	3	5	9	11	3	799	1235	1420	1483	1444	1272	1728	1587	1372	802	1245	1427	1489	1447	1277	1737	1598	1375	1.14161	0.586224	1.10916
chr1	NM_133829	Mfsd6	-	52783861	52784262	52712648	52784512	402	71865	72267	32	25	22	27	18	19	27	6	21	840	1024	1364	1202	1068	1098	1940	1634	1355	872	1049	1386	1229	1086	1117	1967	1640	1376	4.0156	3.01295	3.09345
chr14	NM_134077	Rbm26	-	105576230	105576631	105512857	105576881	402	64025	64427	27	19	14	26	20	12	18	17	18	626	920	1094	1373	1152	1151	1749	1185	1358	653	939	1108	1399	1172	1163	1767	1202	1376	3.01597	2.76504	1.66046
chr14	NM_001368684	Rbm26	-	105576230	105576631	105512857	105576881	402	64025	64427	27	19	14	26	20	12	18	17	18	626	920	1094	1373	1152	1151	1749	1185	1358	653	939	1108	1399	1172	1163	1767	1202	1376	3.01597	2.76504	1.66046
chr14	NM_001368683	Rbm26	-	105576230	105576631	105512857	105576881	402	64025	64427	27	19	14	26	20	12	18	17	18	626	920	1094	1373	1152	1151	1749	1185	1358	653	939	1108	1399	1172	1163	1767	1202	1376	3.01597	2.76504	1.66046
chr4	NM_001370843	Shoc1	-	59151554	59151955	59054356	59152205	402	97850	98252	0	6	9	5	7	8	3	3	6	720	1082	1211	1335	1212	1159	1595	1642	1370	720	1088	1220	1340	1219	1167	1598	1645	1376	0.91164	1.40582	1.68012
chr2	NM_001309519	Cacnb2	+	14795183	14795584	14795633	14909035	402	113403	113805	11	6	11	9	6	4	7	13	3	817	1211	1377	1526	1365	1268	1866	1725	1373	828	1217	1388	1535	1371	1272	1873	1738	1376	1.66374	1.23999	0.889896
chr7	NM_001278944	Abca16	+	127565115	127565516	127565565	127687823	402	122259	122661	2	7	6	16	7	10	11	4	9	777	1125	1324	1496	1474	1223	1759	1653	1367	779	1132	1330	1512	1481	1233	1770	1657	1376	3.25269	1.44429	2.48673
chr9	NM_001282086	Trpc6	+	8544042	8544443	8544492	8680241	402	135750	136152	7	15	6	9	7	18	5	13	7	841	1380	1555	1731	1478	1387	1859	1706	1369	848	1395	1561	1740	1485	1405	1864	1719	1376	1.75574	1.59933	4.38238
chr9	NM_013838	Trpc6	+	8544042	8544443	8544492	8680241	402	135750	136152	7	15	6	9	7	18	5	13	7	841	1380	1555	1731	1478	1387	1859	1706	1369	848	1395	1561	1740	1485	1405	1864	1719	1376	1.75574	1.59933	4.38238
chr17	NR_152099	Ppp4r1	+	66132595	66132996	66133045	66190766	402	57722	58124	23	12	10	6	9	6	10	11	8	1408	1540	1925	1318	1175	1242	1926	1491	1369	1431	1552	1935	1324	1184	1248	1936	1502	1377	0.653659	1.09982	0.693657
chr17	NM_001114131	Ppp4r1	+	66132595	66132996	66133045	66190766	402	57722	58124	23	12	10	6	9	6	10	11	8	1408	1540	1925	1318	1175	1242	1926	1491	1369	1431	1552	1935	1324	1184	1248	1936	1502	1377	0.653659	1.09982	0.693657
chr17	NR_104465	Ppp4r1	+	66132595	66132996	66133045	66190766	402	57722	58124	23	12	10	6	9	6	10	11	8	1408	1540	1925	1318	1175	1242	1926	1491	1369	1431	1552	1935	1324	1184	1248	1936	1502	1377	0.653659	1.09982	0.693657
chr17	NM_146081	Ppp4r1	+	66132595	66132996	66133045	66190766	402	57722	58124	23	12	10	6	9	6	10	11	8	1408	1540	1925	1318	1175	1242	1926	1491	1369	1431	1552	1935	1324	1184	1248	1936	1502	1377	0.653659	1.09982	0.693657
chr3	NM_009323	Tbx15	+	99057583	99057984	99058033	99157683	402	99651	100053	11	7	13	15	18	15	14	9	9	918	1231	1271	1372	1285	1202	1486	1633	1368	929	1238	1284	1387	1303	1217	1500	1642	1377	2.71015	3.47236	3.09345
chr16	NM_144518	Bmerb1	+	13986630	13987031	13987080	14101087	402	114008	114410	1	8	5	3	9	3	6	9	6	936	1323	1557	1677	1430	1316	1797	1789	1371	937	1331	1562	1680	1439	1319	1803	1798	1377	0.507338	1.78491	0.646509
chr18	NM_001291455	Dpysl3	-	43597639	43598040	43480133	43598290	402	118158	118560	13	15	2	6	6	5	11	14	3	913	1330	1524	1469	1402	1288	1647	1799	1374	926	1345	1526	1475	1408	1293	1658	1813	1377	1.20051	1.25788	1.14101
chr6	NM_194061	D630045J12Rik	-	38203838	38204239	38072674	38204489	402	131816	132218	5	4	9	3	0	1	1	0	3	1179	1638	1816	1736	1579	1420	1850	2037	1374	1184	1642	1825	1739	1579	1421	1851	2037	1377	0.566648	0	0.230916
chr1	NM_172841	Slco5a1	-	12980915	12981316	12856131	12981566	402	125436	125838	8	8	11	10	3	12	14	5	3	981	1475	1614	1650	1559	1468	1568	1773	1374	989	1483	1625	1660	1562	1480	1582	1778	1377	1.89109	0.600442	2.55065
chr3	NM_001347233	Tsc22d2	+	58218542	58218943	58218992	58270209	402	51218	51620	37	51	43	35	21	21	21	16	14	707	948	1234	1112	999	931	2070	1157	1364	744	999	1277	1147	1020	952	2091	1173	1378	4.01014	2.67825	2.87386
chr3	NM_001081229	Tsc22d2	+	58218542	58218943	58218992	58270209	402	51218	51620	37	51	43	35	21	21	21	16	14	707	948	1234	1112	999	931	2070	1157	1364	744	999	1277	1147	1020	952	2091	1173	1378	4.01014	2.67825	2.87386
chr12	NM_146034	Mia2	+	60230635	60231036	60231085	60290707	402	59623	60025	23	19	27	14	13	22	19	6	22	1570	1761	2381	1416	1284	1356	1849	1581	1356	1593	1780	2408	1430	1297	1378	1868	1587	1378	1.4664	1.50164	2.40631
chr12	NM_001165254	Mia2	+	60230635	60231036	60231085	60290707	402	59623	60025	23	19	27	14	13	22	19	6	22	1570	1761	2381	1416	1284	1356	1849	1581	1356	1593	1780	2408	1430	1297	1378	1868	1587	1378	1.4664	1.50164	2.40631
chr1	NM_001357464	Mfsd6	-	52783901	52784302	52712630	52784552	402	71923	72325	33	26	24	27	16	18	24	6	21	841	1025	1365	1202	1069	1098	1940	1634	1357	874	1051	1389	1229	1085	1116	1964	1640	1378	4.01884	2.67784	2.933
chr5	NM_011741	Zan	-	137917991	137918392	137819365	137918642	402	99278	99680	5	8	12	8	10	8	3	8	4	981	1162	1394	1433	1253	1337	1744	1748	1374	986	1170	1406	1441	1263	1345	1747	1756	1378	1.3787	1.97095	1.4777
chr18	NM_001357506	Zbtb7c	+	76218880	76219281	76219330	76307718	402	88389	88791	5	9	7	19	6	7	33	22	16	836	1043	1138	1146	961	948	3213	1681	1363	841	1052	1145	1165	967	955	3246	1703	1379	3.64537	1.37278	1.62354
chr11	NM_001242934	Bcl11a	+	23977956	23978357	23978406	24067935	402	89530	89932	5	6	8	6	8	7	4	12	8	914	1161	1394	1418	1301	1307	1706	1711	1371	919	1167	1402	1424	1309	1314	1710	1723	1379	0.942362	1.36948	1.19279
chr2	NM_021022	Abcb11	-	69180372	69180773	69075839	69181023	402	105185	105587	7	11	13	7	10	13	9	13	13	805	1159	1278	1462	1368	1176	1618	1497	1366	812	1170	1291	1469	1378	1189	1627	1510	1379	1.25279	1.91268	2.89244
chr2	NM_001363492	Abcb11	-	69180372	69180773	69075839	69181023	402	105185	105587	7	11	13	7	10	13	9	13	13	805	1159	1278	1462	1368	1176	1618	1497	1366	812	1170	1291	1469	1378	1189	1627	1510	1379	1.25279	1.91268	2.89244
chr6	NM_021041	Abcc9	-	142650493	142650894	142535882	142651144	402	115263	115665	13	10	7	4	3	6	5	3	4	924	1338	1372	1559	1459	1283	1629	1844	1375	937	1348	1379	1563	1462	1289	1634	1847	1379	0.735661	0.589562	1.34088
chr6	NM_021042	Abcc9	-	142650493	142650894	142535882	142651144	402	115263	115665	13	10	7	4	3	6	5	3	4	924	1338	1372	1559	1459	1283	1629	1844	1375	937	1348	1379	1563	1462	1289	1634	1847	1379	0.735661	0.589562	1.34088
chr6	NM_011511	Abcc9	-	142650493	142650894	142535882	142651144	402	115263	115665	13	10	7	4	3	6	5	3	4	924	1338	1372	1559	1459	1283	1629	1844	1375	937	1348	1379	1563	1462	1289	1634	1847	1379	0.735661	0.589562	1.34088
chr6	NM_001310143	Abcc9	-	142650493	142650894	142535882	142651144	402	115263	115665	13	10	7	4	3	6	5	3	4	924	1338	1372	1559	1459	1283	1629	1844	1375	937	1348	1379	1563	1462	1289	1634	1847	1379	0.735661	0.589562	1.34088
chr6	NM_001044720	Abcc9	-	142650493	142650894	142535882	142651144	402	115263	115665	13	10	7	4	3	6	5	3	4	924	1338	1372	1559	1459	1283	1629	1844	1375	937	1348	1379	1563	1462	1289	1634	1847	1379	0.735661	0.589562	1.34088
chr3	NM_001356596	Ube2d3	+	135101344	135101745	135101794	135130678	402	28885	29287	47	20	49	20	12	12	19	14	15	709	868	1172	957	843	759	2153	1016	1365	756	888	1221	977	855	771	2172	1030	1380	1.50163	1.02282	1.13602
chr16	NR_027502	Zc3h7a	-	11176185	11176586	11136187	11176836	402	40650	41052	78	43	49	28	24	25	36	35	41	1299	1387	1657	1343	1158	1167	1757	1382	1339	1377	1430	1706	1371	1182	1192	1793	1417	1380	2.10822	2.09574	2.16623
chr2	NM_011529	Tank	+	61416543	61416944	61416993	61491726	402	74734	75136	9	5	14	14	11	8	11	13	13	743	1145	1316	1337	1182	1150	1814	1346	1367	752	1150	1330	1351	1193	1158	1825	1359	1380	1.94665	1.73008	1.29326
chr2	NM_001374667	Tank	+	61416514	61416915	61416964	61491726	402	74763	75165	9	5	14	14	13	10	12	13	13	745	1145	1317	1337	1182	1150	1814	1346	1367	754	1150	1331	1351	1195	1160	1826	1359	1380	1.94741	2.04544	1.6172
chr2	NM_172268	Nup214	+	31829870	31830271	31830320	31908995	402	78676	79078	18	15	13	30	22	14	17	28	7	947	1071	1382	1375	1215	1181	1756	1506	1373	965	1086	1395	1405	1237	1195	1773	1534	1380	4.27007	3.54375	2.32003
chr1	NM_001290372	Rgs20	-	5008514	5008915	4899157	5009165	402	110009	110411	6	2	8	7	2	10	8	4	6	805	1186	1311	1456	1310	1271	1726	1638	1374	811	1188	1319	1463	1312	1281	1734	1642	1380	1.31565	0.417793	2.15306
chr9	NM_001177618	Arpp21	-	112088152	112088553	111967095	112088803	402	121709	122111	6	7	10	10	6	4	5	17	0	951	1343	1539	1543	1481	1366	1667	1804	1380	957	1350	1549	1553	1487	1370	1672	1821	1380	1.96214	1.22657	0.886556
chr5	NM_008037	Fosl2	+	32438745	32439146	32439195	32459712	402	20518	20920	126	103	139	39	47	41	68	54	44	1938	1764	2489	912	900	943	2597	1579	1337	2064	1867	2628	951	947	984	2665	1633	1381	2.18262	2.66541	2.21912
chr4	NM_008974	Ptp4a2	+	129497623	129498024	129498073	129526747	402	28675	29077	20	28	23	10	8	6	13	14	11	515	656	848	729	659	667	2198	1275	1370	535	684	871	739	667	673	2211	1289	1381	0.978475	0.865928	0.641657
chr16	NM_145931	Zc3h7a	-	11176133	11176534	11136187	11176784	402	40598	41000	77	44	51	26	25	26	37	39	42	1297	1387	1654	1341	1158	1166	1755	1382	1339	1374	1431	1705	1367	1183	1192	1792	1421	1381	1.95805	2.18027	2.25192
chr2	NM_001048176	Cerkl	-	79268844	79269245	79172148	79269495	402	97348	97750	11	6	8	7	17	7	10	12	6	763	1170	1310	1363	1267	1071	1598	1595	1375	774	1176	1318	1370	1284	1078	1608	1607	1381	1.24366	3.24918	1.58274
chr9	NM_001362014	Arpp21	-	112088296	112088697	111967095	112088947	402	121853	122255	3	7	9	9	8	7	7	11	0	951	1343	1542	1545	1483	1367	1667	1805	1381	954	1350	1551	1554	1491	1374	1674	1816	1381	1.76573	1.63516	1.55217
chr13	NM_029879	Rgs7bp	-	105844709	105845110	105736733	105845360	402	108628	109030	5	6	12	6	3	7	4	3	2	792	1149	1371	1430	1362	1210	1561	1596	1380	797	1155	1383	1436	1365	1217	1565	1599	1382	1.13379	0.595196	1.56325
chr3	NM_013540	Gria2	-	80606456	80606857	80484872	80607107	402	122236	122638	11	7	6	10	11	6	7	11	4	842	1162	1342	1639	1503	1250	1790	1528	1378	853	1169	1348	1649	1514	1256	1797	1539	1382	1.85521	2.22539	1.45953
chr3	NM_001083806	Gria2	-	80606456	80606857	80484872	80607107	402	122236	122638	11	7	6	10	11	6	7	11	4	842	1162	1342	1639	1503	1250	1790	1528	1378	853	1169	1348	1649	1514	1256	1797	1539	1382	1.85521	2.22539	1.45953
chr3	NR_152147	Gria2	-	80606456	80606857	80484872	80607107	402	122236	122638	11	7	6	10	11	6	7	11	4	842	1162	1342	1639	1503	1250	1790	1528	1378	853	1169	1348	1649	1514	1256	1797	1539	1382	1.85521	2.22539	1.45953
chr3	NR_152149	Gria2	-	80606456	80606857	80484872	80607107	402	122236	122638	11	7	6	10	11	6	7	11	4	842	1162	1342	1639	1503	1250	1790	1528	1378	853	1169	1348	1649	1514	1256	1797	1539	1382	1.85521	2.22539	1.45953
chr3	NR_152148	Gria2	-	80606456	80606857	80484872	80607107	402	122236	122638	11	7	6	10	11	6	7	11	4	842	1162	1342	1639	1503	1250	1790	1528	1378	853	1169	1348	1649	1514	1256	1797	1539	1382	1.85521	2.22539	1.45953
chr3	NM_001357927	Gria2	-	80606456	80606857	80484872	80607107	402	122236	122638	11	7	6	10	11	6	7	11	4	842	1162	1342	1639	1503	1250	1790	1528	1378	853	1169	1348	1649	1514	1256	1797	1539	1382	1.85521	2.22539	1.45953
chr3	NM_001357924	Gria2	-	80606456	80606857	80484872	80607107	402	122236	122638	11	7	6	10	11	6	7	11	4	842	1162	1342	1639	1503	1250	1790	1528	1378	853	1169	1348	1649	1514	1256	1797	1539	1382	1.85521	2.22539	1.45953
chr13	NM_001164117	Serpinb6a	-	34027651	34028052	34009287	34028302	402	19016	19418	43	27	50	12	15	7	16	17	23	895	889	1340	561	551	485	1725	1352	1360	938	916	1390	573	566	492	1741	1369	1383	1.01184	1.28775	0.682731
chr13	NM_001164118	Serpinb6a	-	34027651	34028052	34009287	34028302	402	19016	19418	43	27	50	12	15	7	16	17	23	895	889	1340	561	551	485	1725	1352	1360	938	916	1390	573	566	492	1741	1369	1383	1.01184	1.28775	0.682731
chr13	NM_009254	Serpinb6a	-	34027651	34028052	34009287	34028302	402	19016	19418	43	27	50	12	15	7	16	17	23	895	889	1340	561	551	485	1725	1352	1360	938	916	1390	573	566	492	1741	1369	1383	1.01184	1.28775	0.682731
chr8	NM_010111	Efnb2	-	8660941	8661342	8616936	8661592	402	44657	45059	148	91	114	63	66	48	91	48	56	1692	1717	2348	1383	1342	1336	2601	1416	1327	1840	1808	2462	1446	1408	1384	2692	1464	1383	5.06037	5.4633	3.99115
chr8	NM_001368299	Efnb2	-	8660941	8661342	8616936	8661592	402	44657	45059	148	91	114	63	66	48	91	48	56	1692	1717	2348	1383	1342	1336	2601	1416	1327	1840	1808	2462	1446	1408	1384	2692	1464	1383	5.06037	5.4633	3.99115
chr2	NM_001284371	Atf2	-	73730395	73730796	73663904	73731046	402	67143	67545	12	17	14	7	7	6	7	8	5	569	896	1125	1131	1099	956	1637	1266	1378	581	913	1139	1138	1106	962	1644	1274	1383	1.03374	1.06384	1.04826
chr2	NM_001284370	Atf2	-	73730395	73730796	73663904	73731046	402	67143	67545	12	17	14	7	7	6	7	8	5	569	896	1125	1131	1099	956	1637	1266	1378	581	913	1139	1138	1106	962	1644	1274	1383	1.03374	1.06384	1.04826
chr15	NM_201393	Plec	-	76028338	76028739	76000904	76028989	402	28086	28488	102	67	60	29	25	22	46	26	29	2787	2049	2798	939	794	860	2655	1545	1355	2889	2116	2858	968	819	882	2701	1571	1384	2.15773	2.1998	1.78726
chr1	NM_015818	Hs6st1	+	36125145	36125546	36125595	36162791	402	37197	37599	23	22	15	7	4	10	2	5	7	948	938	1196	989	970	1043	2852	1339	1377	971	960	1211	996	974	1053	2854	1344	1384	0.654913	0.381566	0.887151
chr7	NM_001286032	Dhx32	-	140968185	140968586	140912118	140968836	402	56719	57121	35	20	33	36	16	14	44	41	23	788	943	1073	1103	956	1003	2192	1573	1362	823	963	1106	1139	972	1017	2236	1614	1385	4.605	2.36137	1.96938
chr7	NM_133941	Dhx32	-	140968185	140968586	140912118	140968836	402	56719	57121	35	20	33	36	16	14	44	41	23	788	943	1073	1103	956	1003	2192	1573	1362	823	963	1106	1139	972	1017	2236	1614	1385	4.605	2.36137	1.96938
chr7	NM_001357685	Dhx32	-	140968185	140968586	140912118	140968836	402	56719	57121	35	20	33	36	16	14	44	41	23	788	943	1073	1103	956	1003	2192	1573	1362	823	963	1106	1139	972	1017	2236	1614	1385	4.605	2.36137	1.96938
chr4	NM_001346660	Rlf	-	120887388	120887789	120817988	120888039	402	70052	70454	31	17	19	14	10	13	29	22	18	818	1073	1242	1303	1153	1076	1963	1453	1367	849	1090	1261	1317	1163	1089	1992	1475	1385	1.87231	1.51135	2.10536
chr2	NM_019456	Apbb1ip	+	22629747	22630148	22630197	22730673	402	100477	100879	6	15	5	10	8	1	5	10	14	712	1147	1359	1494	1284	1220	1617	1649	1371	718	1162	1364	1504	1292	1221	1622	1659	1385	1.67298	1.55728	0.204871
chr18	NM_001252495	Rbbp8	+	11791685	11792086	11792135	11901216	402	109082	109484	0	5	13	12	12	10	28	15	16	802	1316	1536	1629	1496	1389	1863	1547	1369	802	1321	1549	1641	1508	1399	1891	1562	1385	1.99888	2.17659	1.95355
chr18	NR_045527	Rbbp8	+	11791685	11792086	11792135	11901216	402	109082	109484	0	5	13	12	12	10	28	15	16	802	1316	1536	1629	1496	1389	1863	1547	1369	802	1321	1549	1641	1508	1399	1891	1562	1385	1.99888	2.17659	1.95355
chr9	NM_001165902	Ctnnb1	+	120842596	120842997	120843046	120869125	402	26080	26482	99	39	50	21	8	11	17	15	9	1173	1123	1510	891	881	907	2947	1485	1377	1272	1162	1560	912	889	918	2964	1500	1386	1.52906	0.589109	0.786805
chr4	NM_001164745	Ptp4a2	+	129497852	129498253	129498302	129526747	402	28446	28848	20	21	17	13	10	11	27	25	23	507	649	844	721	656	662	2191	1260	1363	527	670	861	734	666	673	2218	1285	1386	1.27586	1.07868	1.17579
chr1	NM_021610	Gpa33	+	168060252	168060653	168060702	168096141	402	35440	35842	26	25	38	14	22	13	23	24	18	1534	1413	1880	1096	1034	987	1722	1205	1368	1560	1438	1918	1110	1056	1000	1745	1229	1386	1.12612	1.87573	1.16116
chr1	NM_001360925	Gpa33	+	168060252	168060653	168060702	168096141	402	35440	35842	26	25	38	14	22	13	23	24	18	1534	1413	1880	1096	1034	987	1722	1205	1368	1560	1438	1918	1110	1056	1000	1745	1229	1386	1.12612	1.87573	1.16116
chr11	NM_146243	Actr2	-	20012653	20013054	19961807	20013304	402	51498	51900	52	47	31	22	17	17	41	36	32	904	1067	1409	1153	1049	1045	2185	1347	1354	956	1114	1440	1175	1066	1062	2226	1383	1386	2.44432	2.07605	2.084
chr11	NM_001362899	Actr2	-	20012653	20013054	19961807	20013304	402	51498	51900	52	47	31	22	17	17	41	36	32	904	1067	1409	1153	1049	1045	2185	1347	1354	956	1114	1440	1175	1066	1062	2226	1383	1386	2.44432	2.07605	2.084
chr10	NM_001042523	Txnrd1	+	82296596	82296997	82297046	82359969	402	62924	63326	1	4	11	7	14	9	7	8	8	1391	1454	1818	1470	1348	1334	1812	1406	1378	1392	1458	1829	1477	1362	1343	1819	1414	1386	0.745368	1.62566	1.05603
chr5	NM_172721	Fbxw8	-	118605166	118605567	118514490	118605817	402	91328	91730	13	15	8	18	6	14	9	11	16	1224	1234	1591	1439	1282	1316	2003	1752	1370	1237	1249	1599	1457	1288	1330	2012	1763	1386	2.84177	1.06326	2.41685
chr17	NM_177606	Plekhh2	+	84911135	84911536	84911585	85020982	402	109398	109800	8	11	9	13	7	3	10	11	11	898	1260	1335	1456	1383	1331	1675	1715	1375	906	1271	1344	1469	1390	1334	1685	1726	1386	2.42977	1.3774	0.613376
chr17	NM_001357987	Plekhh2	+	84911135	84911536	84911585	85020978	402	109394	109796	8	11	9	13	7	3	10	11	11	898	1260	1335	1456	1383	1331	1675	1713	1375	906	1271	1344	1469	1390	1334	1685	1724	1386	2.42968	1.37735	0.613353
chr17	NM_001357986	Plekhh2	+	84911135	84911536	84911585	85020978	402	109394	109796	8	11	9	13	7	3	10	11	11	898	1260	1335	1456	1383	1331	1675	1713	1375	906	1271	1344	1469	1390	1334	1685	1724	1386	2.42968	1.37735	0.613353
chr9	NM_007614	Ctnnb1	+	120842418	120842819	120842868	120869125	402	26258	26660	90	40	47	21	3	10	17	11	10	1182	1127	1514	891	882	907	2947	1485	1377	1272	1167	1561	912	885	917	2964	1496	1387	1.53949	0.222171	0.720159
chr1	NM_001285936	Zdbf2	+	63246832	63247233	63247282	63360649	402	113368	113770	14	10	11	10	6	6	12	14	6	937	1264	1338	1512	1538	1336	1792	1757	1381	951	1274	1349	1522	1544	1342	1804	1771	1387	1.86515	1.10017	1.26651
chr1	NM_001285937	Zdbf2	+	63246832	63247233	63247282	63360649	402	113368	113770	14	10	11	10	6	6	12	14	6	937	1264	1338	1512	1538	1336	1792	1757	1381	951	1274	1349	1522	1544	1342	1804	1771	1387	1.86515	1.10017	1.26651
chr15	NM_001289471	Klf10	-	38230165	38230566	38220719	38230816	402	10098	10500	55	50	71	38	53	45	69	60	62	408	393	508	398	426	421	2800	1234	1326	463	443	579	436	479	466	2869	1294	1388	2.39833	3.12518	2.68497
chr7	NM_001301250	Capn5	-	105310551	105310952	105269569	105311202	402	41634	42036	9	13	15	10	12	13	68	39	33	608	724	800	736	647	621	3365	1452	1355	617	737	815	746	659	634	3433	1491	1388	1.40716	1.92087	2.16807
chr8	NM_001372323	Arhgef7	+	11779184	11779585	11779634	11834717	402	55084	55486	11	15	19	7	12	17	28	21	23	953	906	1278	978	877	965	1969	1458	1365	964	921	1297	985	889	982	1997	1479	1388	0.980751	1.87491	2.41391
chr18	NM_001081256	Kdm3b	+	34936562	34936963	34937012	34998524	402	61513	61915	17	4	16	16	6	6	6	14	12	818	1021	1190	1205	1094	1018	2030	1536	1376	835	1025	1206	1221	1100	1024	2036	1550	1388	2.03177	0.839218	0.901871
chr2	NR_151505	Abhd12	-	150730166	150730567	150657751	150730817	402	73067	73469	44	32	32	23	18	23	24	24	23	1346	1491	1885	1351	1256	1260	2513	1460	1365	1390	1523	1917	1374	1274	1283	2537	1484	1388	3.09434	2.60482	3.31782
chr2	NM_001356549	Abhd12	-	150730166	150730567	150657751	150730817	402	73067	73469	44	32	32	23	18	23	24	24	23	1346	1491	1885	1351	1256	1260	2513	1460	1365	1390	1523	1917	1374	1274	1283	2537	1484	1388	3.09434	2.60482	3.31782
chr2	NM_024465	Abhd12	-	150730166	150730567	150657751	150730817	402	73067	73469	44	32	32	23	18	23	24	24	23	1346	1491	1885	1351	1256	1260	2513	1460	1365	1390	1523	1917	1374	1274	1283	2537	1484	1388	3.09434	2.60482	3.31782
chr5	NM_001310669	Septin11	+	93522342	93522743	93522792	93609904	402	87113	87515	33	21	49	29	29	19	30	31	25	969	1243	1437	1483	1303	1351	1785	1702	1363	1002	1264	1486	1512	1332	1370	1815	1733	1388	4.23754	4.82292	3.04758
chr5	NM_001310671	Septin11	+	93522342	93522743	93522792	93609904	402	87113	87515	33	21	49	29	29	19	30	31	25	969	1243	1437	1483	1303	1351	1785	1702	1363	1002	1264	1486	1512	1332	1370	1815	1733	1388	4.23754	4.82292	3.04758
chr5	NM_001347377	Septin11	+	93522342	93522743	93522792	93609904	402	87113	87515	33	21	49	29	29	19	30	31	25	969	1243	1437	1483	1303	1351	1785	1702	1363	1002	1264	1486	1512	1332	1370	1815	1733	1388	4.23754	4.82292	3.04758
chr1	NM_021374	Rgs20	-	5009319	5009720	4899157	5009970	402	110814	111216	3	6	13	4	5	11	15	9	6	809	1198	1324	1462	1319	1283	1743	1652	1382	812	1204	1337	1466	1324	1294	1758	1661	1388	0.754191	1.04495	2.36339
chr3	NM_053089	Naa15	+	51219838	51220239	51220288	51279407	402	59120	59522	17	16	23	20	13	24	28	32	12	588	859	1065	1350	1190	1216	1801	1270	1377	605	875	1088	1370	1203	1240	1829	1302	1389	2.17874	1.60659	2.90259
chr13	NM_001368868	Klhl3	-	58214707	58215108	58101088	58215358	402	114271	114673	11	10	13	8	6	11	14	16	17	1018	1361	1533	1529	1386	1357	1653	1897	1372	1029	1371	1546	1537	1392	1368	1667	1913	1389	1.48728	1.23055	2.30421
chr13	NM_001368867	Klhl3	-	58214707	58215108	58101088	58215358	402	114271	114673	11	10	13	8	6	11	14	16	17	1018	1361	1533	1529	1386	1357	1653	1897	1372	1029	1371	1546	1537	1392	1368	1667	1913	1389	1.48728	1.23055	2.30421
chr13	NM_001362415	Klhl3	-	58214707	58215108	58101088	58215358	402	114271	114673	11	10	13	8	6	11	14	16	17	1018	1361	1533	1529	1386	1357	1653	1897	1372	1029	1371	1546	1537	1392	1368	1667	1913	1389	1.48728	1.23055	2.30421
chr2	NM_001113400	Zfp385b	-	77357422	77357823	77248189	77358073	402	109885	110287	11	19	13	9	8	5	9	25	14	1074	1438	1711	1558	1420	1334	1611	1708	1375	1085	1457	1724	1567	1428	1339	1620	1733	1389	1.57902	1.53998	1.02453
chr2	NR_156434	Zfp385b	-	77357422	77357823	77248186	77358073	402	109888	110290	11	19	13	9	8	5	9	25	14	1074	1438	1711	1558	1420	1334	1611	1708	1375	1085	1457	1724	1567	1428	1339	1620	1733	1389	1.57906	1.54002	1.02456
chr2	NR_156435	Zfp385b	-	77357422	77357823	77248186	77358073	402	109888	110290	11	19	13	9	8	5	9	25	14	1074	1438	1711	1558	1420	1334	1611	1708	1375	1085	1457	1724	1567	1428	1339	1620	1733	1389	1.57906	1.54002	1.02456
chr10	NM_001364697	Trdn	+	32803212	32803613	32803662	32919679	402	116018	116420	6	8	9	10	13	12	5	9	14	645	1215	1276	1505	1529	1236	1802	1453	1375	651	1223	1285	1515	1542	1248	1807	1462	1389	1.91762	2.45378	2.80196
chr14	NM_001359953	Samd8	+	22570674	22571075	22571124	22617448	402	46325	46727	20	18	32	22	19	14	38	21	29	1140	1269	1773	1092	901	943	3570	1246	1361	1160	1287	1805	1114	920	957	3608	1267	1390	2.32161	2.43007	1.71083
chr17	NM_009205	Slc3a1	+	85427587	85427988	85428037	85463081	402	35045	35447	85	95	163	68	55	54	257	140	129	1512	1496	2080	993	837	904	1306	1183	1261	1597	1591	2243	1061	892	958	1563	1323	1390	5.9698	5.72845	5.20745
chr4	NM_001177850	Asph	-	9596008	9596409	9501909	9596659	402	94751	95153	17	16	9	21	12	14	6	11	14	869	1153	1284	1447	1300	1216	1658	1584	1376	886	1169	1293	1468	1312	1230	1664	1595	1390	3.42065	2.17568	2.71364
chr4	NM_001177851	Asph	-	9596008	9596409	9501909	9596659	402	94751	95153	17	16	9	21	12	14	6	11	14	869	1153	1284	1447	1300	1216	1658	1584	1376	886	1169	1293	1468	1312	1230	1664	1595	1390	3.42065	2.17568	2.71364
chr4	NM_001374696	Elavl2	-	91042860	91043261	90916880	91043511	402	126632	127034	6	12	12	11	10	11	16	16	6	919	1341	1610	1701	1569	1401	1782	1676	1384	925	1353	1622	1712	1579	1412	1798	1692	1390	2.03707	2.00768	2.47327
chr3	NM_001356595	Ube2d3	+	135101180	135101581	135101630	135130678	402	29049	29451	37	19	36	20	16	12	20	17	22	719	875	1183	959	847	761	2154	1020	1369	756	894	1219	979	863	773	2174	1037	1391	1.50701	1.36503	1.13947
chr4	NM_001177883	Elavl2	-	91042886	91043287	90916880	91043537	402	126658	127060	6	13	12	11	10	12	18	17	6	919	1341	1611	1701	1569	1401	1782	1678	1385	925	1354	1623	1712	1579	1413	1800	1695	1391	2.03749	2.00809	2.69867
chr4	NM_001357188	Elavl2	-	91042886	91043287	90916880	91043537	402	126658	127060	6	13	12	11	10	12	18	17	6	919	1341	1611	1701	1569	1401	1782	1678	1385	925	1354	1623	1712	1579	1413	1800	1695	1391	2.03749	2.00809	2.69867
chr4	NM_001347149	Elavl2	-	91042886	91043287	90916880	91043537	402	126658	127060	6	13	12	11	10	12	18	17	6	919	1341	1611	1701	1569	1401	1782	1678	1385	925	1354	1623	1712	1579	1413	1800	1695	1391	2.03749	2.00809	2.69867
chr3	NM_001356594	Ube2d3	+	135101096	135101497	135101546	135130678	402	29133	29535	32	22	37	18	16	13	20	14	23	720	875	1185	959	847	761	2154	1020	1369	752	897	1222	977	863	774	2174	1034	1392	1.36023	1.36898	1.23799
chr7	NM_001357068	Ap2a2	+	148747979	148748380	148748429	148818410	402	69982	70384	49	36	53	24	15	18	14	20	13	1750	1786	2292	1518	1413	1470	1974	1631	1379	1799	1822	2345	1542	1428	1488	1988	1651	1392	2.75233	1.84803	2.13165
chr7	NM_007459	Ap2a2	+	148747979	148748380	148748429	148818410	402	69982	70384	49	36	53	24	15	18	14	20	13	1750	1786	2292	1518	1413	1470	1974	1631	1379	1799	1822	2345	1542	1428	1488	1988	1651	1392	2.75233	1.84803	2.13165
chr3	NM_001346655	Zzz3	+	152058337	152058738	152058787	152125290	402	66504	66906	55	37	33	36	22	29	36	31	30	830	1021	1261	1296	1184	1191	1808	1450	1362	885	1058	1294	1332	1206	1220	1844	1481	1392	4.59536	3.07392	4.02817
chr3	NM_172682	Fam160a1	-	85549830	85550231	85463485	85550481	402	86997	87399	10	14	8	7	9	8	12	11	9	1257	1500	1846	1516	1316	1247	1906	1653	1384	1267	1514	1854	1523	1325	1255	1918	1664	1393	0.999257	1.48001	1.38836
chr4	NM_001243769	Cdc42	-	136913373	136913774	136877178	136914024	402	36847	37249	65	57	54	37	23	36	27	19	27	960	1167	1553	1093	977	989	1825	1254	1367	1025	1224	1607	1130	1000	1025	1852	1273	1394	3.10283	2.15779	3.33643
chr7	NM_001271540	Myh14	-	51925912	51926313	51860673	51926563	402	65891	66293	27	20	29	25	7	14	15	18	17	4294	3697	5319	2340	2081	2089	2332	1396	1377	4321	3717	5348	2365	2088	2103	2347	1414	1394	1.75115	0.551348	1.09847
chr7	NM_001360088	Il16	-	90883748	90884149	90790829	90884399	402	93571	93973	12	7	14	10	3	15	8	7	15	854	1175	1218	1358	1139	1150	1993	1838	1379	866	1182	1232	1368	1142	1165	2001	1845	1394	1.71402	0.613074	3.03605
chr7	NM_010551	Il16	-	90883748	90884149	90790829	90884399	402	93571	93973	12	7	14	10	3	15	8	7	15	854	1175	1218	1358	1139	1150	1993	1838	1379	866	1182	1232	1368	1142	1165	2001	1845	1394	1.71402	0.613074	3.03605
chr8	NM_001364429	Nrg1	-	33060240	33060641	32930748	33060891	402	130144	130546	4	11	8	6	8	11	7	24	7	904	1452	1593	1686	1536	1364	1721	1748	1387	908	1463	1601	1692	1544	1375	1728	1772	1394	1.1521	1.68615	2.61082
chr12	NM_001309847	Gm20498	-	82633597	82633998	82571090	82634248	402	63159	63561	25	21	30	20	21	18	24	19	24	1186	1485	1891	1370	1234	1161	1588	1261	1371	1211	1506	1921	1390	1255	1179	1612	1280	1395	2.2936	2.6737	2.43584
chr5	NM_001163578	Prom1	-	44485706	44486107	44392182	44486357	402	94176	94578	9	17	23	7	8	12	16	25	18	940	1285	1575	1717	1663	1613	1692	1725	1377	949	1302	1598	1724	1671	1625	1708	1750	1395	0.955085	1.12697	1.74285
chr5	NM_001163583	Prom1	-	44485706	44486107	44392182	44486357	402	94176	94578	9	17	23	7	8	12	16	25	18	940	1285	1575	1717	1663	1613	1692	1725	1377	949	1302	1598	1724	1671	1625	1708	1750	1395	0.955085	1.12697	1.74285
chr5	NM_001163582	Prom1	-	44485706	44486107	44392182	44486357	402	94176	94578	9	17	23	7	8	12	16	25	18	940	1285	1575	1717	1663	1613	1692	1725	1377	949	1302	1598	1724	1671	1625	1708	1750	1395	0.955085	1.12697	1.74285
chr5	NM_001163581	Prom1	-	44485706	44486107	44392182	44486357	402	94176	94578	9	17	23	7	8	12	16	25	18	940	1285	1575	1717	1663	1613	1692	1725	1377	949	1302	1598	1724	1671	1625	1708	1750	1395	0.955085	1.12697	1.74285
chr19	NM_001102471	Cnnm2	+	46835999	46836400	46836449	46952570	402	116122	116524	16	9	8	17	8	9	17	9	6	1349	1573	1967	1629	1485	1448	1855	1976	1389	1365	1582	1975	1646	1493	1457	1872	1985	1395	3.01451	1.55615	1.7954
chr19	NM_033569	Cnnm2	+	46835999	46836400	46836449	46952570	402	116122	116524	16	9	8	17	8	9	17	9	6	1349	1573	1967	1629	1485	1448	1855	1976	1389	1365	1582	1975	1646	1493	1457	1872	1985	1395	3.01451	1.55615	1.7954
chr12	NM_001286347	Eml1	+	109648743	109649144	109649193	109777274	402	128082	128484	10	13	8	6	9	8	16	13	7	1174	1550	1720	1661	1526	1398	2131	2024	1388	1184	1563	1728	1667	1535	1406	2147	2037	1395	1.15092	1.8791	1.82324
chr12	NM_001043336	Eml1	+	109648743	109649144	109649193	109777274	402	128082	128484	10	13	8	6	9	8	16	13	7	1174	1550	1720	1661	1526	1398	2131	2024	1388	1184	1563	1728	1667	1535	1406	2147	2037	1395	1.15092	1.8791	1.82324
chr12	NM_001364193	Eml1	+	109648746	109649147	109649196	109777286	402	128091	128493	10	13	8	6	9	8	16	13	7	1174	1548	1720	1661	1526	1398	2131	2024	1388	1184	1561	1728	1667	1535	1406	2147	2037	1395	1.151	1.87923	1.82337
chr12	NM_001364197	Eml1	+	109648746	109649147	109649196	109777286	402	128091	128493	10	13	8	6	9	8	16	13	7	1174	1548	1720	1661	1526	1398	2131	2024	1388	1184	1561	1728	1667	1535	1406	2147	2037	1395	1.151	1.87923	1.82337
chr11	NM_001081330	Dnah2	-	69362309	69362710	69233811	69362960	402	129150	129552	0	11	4	5	10	8	6	8	2	1269	1506	1708	1673	1520	1437	1804	2049	1393	1269	1517	1712	1678	1530	1445	1810	2057	1395	0.960157	2.11361	1.78855
chr9	NM_016853	Stac	-	111592551	111592952	111463441	111593202	402	129762	130164	5	11	13	9	9	6	11	4	0	1053	1391	1619	1673	1590	1409	1678	1756	1395	1058	1402	1632	1682	1599	1415	1689	1760	1395	1.73647	1.82712	1.37455
chr9	NM_001324546	Stac	-	111592551	111592952	111463441	111593202	402	129762	130164	5	11	13	9	9	6	11	4	0	1053	1391	1619	1673	1590	1409	1678	1756	1395	1058	1402	1632	1682	1599	1415	1689	1760	1395	1.73647	1.82712	1.37455
chr8	NM_001310520	Zfp423	-	90328037	90328438	90185209	90328688	402	143480	143882	2	2	7	3	7	2	3	10	5	1365	1556	1779	1696	1573	1511	1784	2094	1390	1367	1558	1786	1699	1580	1513	1787	2104	1395	0.631336	1.58831	0.472423
chr7	NM_001291182	Ush1c	-	53493559	53493960	53450221	53494210	402	43990	44392	66	50	75	22	18	22	23	22	13	2059	1776	2357	1363	1245	1290	2079	1509	1383	2125	1826	2432	1385	1263	1312	2102	1531	1396	1.76626	1.58209	1.86621
chr7	NM_153677	Ush1c	-	53493559	53493960	53450221	53494210	402	43990	44392	66	50	75	22	18	22	23	22	13	2059	1776	2357	1363	1245	1290	2079	1509	1383	2125	1826	2432	1385	1263	1312	2102	1531	1396	1.76626	1.58209	1.86621
chr7	NM_001163733	Ush1c	-	53493559	53493960	53450221	53494210	402	43990	44392	66	50	75	22	18	22	23	22	13	2059	1776	2357	1363	1245	1290	2079	1509	1383	2125	1826	2432	1385	1263	1312	2102	1531	1396	1.76626	1.58209	1.86621
chr7	NM_023649	Ush1c	-	53493559	53493960	53450221	53494210	402	43990	44392	66	50	75	22	18	22	23	22	13	2059	1776	2357	1363	1245	1290	2079	1509	1383	2125	1826	2432	1385	1263	1312	2102	1531	1396	1.76626	1.58209	1.86621
chr19	NM_001167887	Kmt5b	+	3767321	3767722	3767771	3817803	402	50033	50435	53	42	40	25	22	37	35	43	26	888	1059	1398	1130	1045	1028	1889	1396	1370	941	1101	1438	1155	1067	1065	1924	1439	1396	2.75354	2.62021	4.4796
chr19	NM_001167886	Kmt5b	+	3767321	3767722	3767771	3817803	402	50033	50435	53	42	40	25	22	37	35	43	26	888	1059	1398	1130	1045	1028	1889	1396	1370	941	1101	1438	1155	1067	1065	1924	1439	1396	2.75354	2.62021	4.4796
chr19	NM_001167885	Kmt5b	+	3767321	3767722	3767771	3817803	402	50033	50435	53	42	40	25	22	37	35	43	26	888	1059	1398	1130	1045	1028	1889	1396	1370	941	1101	1438	1155	1067	1065	1924	1439	1396	2.75354	2.62021	4.4796
chr19	NM_144871	Kmt5b	+	3767321	3767722	3767771	3817803	402	50033	50435	53	42	40	25	22	37	35	43	26	888	1059	1398	1130	1045	1028	1889	1396	1370	941	1101	1438	1155	1067	1065	1924	1439	1396	2.75354	2.62021	4.4796
chr3	NM_001357818	Cept1	-	106350242	106350643	106304678	106350893	402	46216	46618	44	29	32	18	24	22	24	27	22	669	975	1153	1029	905	882	1663	1123	1374	713	1004	1185	1047	929	904	1687	1150	1396	2.01105	3.0488	2.86761
chr7	NM_001316679	Ptpre	+	142797411	142797812	142797861	142877477	402	79617	80019	7	10	13	9	10	13	15	21	13	1093	1223	1572	1344	1067	1199	1657	1666	1383	1100	1233	1585	1353	1077	1212	1672	1687	1396	1.32624	1.85616	2.14736
chr4	NM_001355178	Prkcz	-	154718557	154718958	154633727	154719208	402	85482	85884	13	10	18	14	7	11	16	13	11	1690	1818	2383	1591	1418	1382	2030	1751	1386	1703	1828	2401	1605	1425	1393	2046	1764	1397	1.87114	1.04971	1.69252
chr11	NM_001284380	Adra1b	-	43714438	43714839	43587607	43715089	402	127483	127885	1	4	6	2	4	0	7	12	3	1035	1492	1615	1699	1482	1375	1832	1938	1394	1036	1496	1621	1701	1486	1375	1839	1950	1397	0.373304	0.85593	0
chr11	NM_001284381	Adra1b	-	43714438	43714839	43587607	43715089	402	127483	127885	1	4	6	2	4	0	7	12	3	1035	1492	1615	1699	1482	1375	1832	1938	1394	1036	1496	1621	1701	1486	1375	1839	1950	1397	0.373304	0.85593	0
chr1	NM_001305632	Pla2g4a	-	151769268	151769669	151676249	151769919	402	93671	94073	11	13	10	13	10	13	14	20	13	732	1068	1168	1342	1264	1183	1570	1535	1385	743	1081	1178	1355	1274	1196	1584	1555	1398	2.2572	1.84345	2.56058
chr1	NM_001357842	Gm973	+	59581038	59581439	59581488	59692760	402	111273	111675	5	10	10	12	13	7	9	15	12	1013	1392	1625	1627	1414	1326	1694	1878	1386	1018	1402	1635	1639	1427	1333	1703	1893	1398	2.04154	2.54482	1.46123
chr16	NM_181860	Mrtfb	+	13265072	13265473	13265522	13332515	402	66994	67396	13	14	13	15	29	20	24	17	12	810	1088	1283	1298	1203	1193	2274	1522	1387	823	1102	1296	1313	1232	1213	2298	1539	1399	1.92587	4.01737	2.79383
chr16	NM_001081400	1810013L24Rik	+	8830093	8830494	8830543	8858517	402	27975	28377	123	64	77	36	21	24	34	19	30	945	1068	1373	845	808	849	2076	1296	1370	1068	1132	1450	881	829	873	2110	1315	1400	2.96476	1.80864	1.9672
chr7	NR_132643	Tpcn2	-	152469615	152470016	152368415	152470266	402	101852	102254	17	6	14	12	14	12	19	17	15	1200	1395	1578	1427	1275	1236	1865	1731	1385	1217	1401	1592	1439	1289	1248	1884	1748	1400	2.13059	2.78203	2.45984
chr18	NM_001360980	Apc	+	34407248	34407649	34407698	34481344	402	73647	74049	13	14	19	7	8	12	12	14	8	995	1152	1523	1345	1186	1162	1972	1548	1393	1008	1166	1542	1352	1194	1174	1984	1562	1401	0.953465	1.23576	1.89193
chr18	NM_001360979	Apc	+	34407248	34407649	34407698	34481344	402	73647	74049	13	14	19	7	8	12	12	14	8	995	1152	1523	1345	1186	1162	1972	1548	1393	1008	1166	1542	1352	1194	1174	1984	1562	1401	0.953465	1.23576	1.89193
chr6	NM_172733	Dera	+	137702998	137703399	137703448	137785893	402	82446	82848	41	23	35	24	19	21	21	26	37	1123	1294	1628	1432	1267	1201	2003	1767	1364	1164	1317	1663	1456	1286	1222	2024	1793	1401	3.43726	3.07553	3.58608
chr5	NM_024474	Col26a1	-	137358784	137359185	137217130	137359435	402	142306	142708	1	6	6	1	3	3	6	10	7	1166	1594	1799	1738	1467	1427	1683	1801	1394	1167	1600	1805	1739	1470	1430	1689	1811	1401	0.20368	0.723916	0.744208
chr5	NM_001346699	Col26a1	-	137358784	137359185	137217130	137359435	402	142306	142708	1	6	6	1	3	3	6	10	7	1166	1594	1799	1738	1467	1427	1683	1801	1394	1167	1600	1805	1739	1470	1430	1689	1811	1401	0.20368	0.723916	0.744208
chr6	NM_001170849	Luc7l2	+	38501234	38501635	38501684	38556712	402	55029	55431	20	20	14	26	19	15	11	21	12	686	924	1223	1234	1182	1115	1927	1290	1390	706	944	1237	1260	1201	1130	1938	1311	1402	2.88419	2.2004	1.84154
chr6	NM_001311100	Luc7l2	+	38501234	38501635	38501684	38556712	402	55029	55431	20	20	14	26	19	15	11	21	12	686	924	1223	1234	1182	1115	1927	1290	1390	706	944	1237	1260	1201	1130	1938	1311	1402	2.88419	2.2004	1.84154
chr1	NM_001033291	Usp40	-	89904825	89905226	89841196	89905476	402	64281	64683	24	19	18	9	14	10	10	17	17	1341	1558	2053	1460	1391	1273	1634	1530	1385	1365	1577	2071	1469	1405	1283	1644	1547	1402	0.985703	1.60938	1.25611
chr1	NM_001198573	Usp40	-	89904825	89905226	89841196	89905476	402	64281	64683	24	19	18	9	14	10	10	17	17	1341	1558	2053	1460	1391	1273	1634	1530	1385	1365	1577	2071	1469	1405	1283	1644	1547	1402	0.985703	1.60938	1.25611
chr1	NM_028534	Smap1	-	23928919	23929320	23851964	23929570	402	77607	78009	29	16	33	15	10	8	16	11	10	977	1260	1643	1433	1235	1164	1907	1536	1392	1006	1276	1676	1448	1245	1172	1923	1547	1402	2.02078	1.56318	1.32682
chr1	NM_001357395	Smap1	-	23928919	23929320	23851964	23929570	402	77607	78009	29	16	33	15	10	8	16	11	10	977	1260	1643	1433	1235	1164	1907	1536	1392	1006	1276	1676	1448	1245	1172	1923	1547	1402	2.02078	1.56318	1.32682
chr1	NM_030025	Ccdc150	+	54307427	54307828	54307877	54425071	402	117195	117597	10	9	6	17	8	5	15	11	14	814	1233	1360	1594	1358	1188	1753	1645	1388	824	1242	1366	1611	1366	1193	1768	1656	1402	3.10916	1.71741	1.22698
chr1	NM_001356463	Susd4	+	184694927	184695328	184695377	184826220	402	130844	131246	5	8	6	6	10	5	4	11	7	1136	1588	1629	1645	1513	1417	1803	2021	1395	1141	1596	1635	1651	1523	1422	1807	2032	1402	1.18717	2.15124	1.14849
chr1	NM_144796	Susd4	+	184694927	184695328	184695377	184826220	402	130844	131246	5	8	6	6	10	5	4	11	7	1136	1588	1629	1645	1513	1417	1803	2021	1395	1141	1596	1635	1651	1523	1422	1807	2032	1402	1.18717	2.15124	1.14849
chr16	NM_001346108	Ntan1	+	13819244	13819645	13819694	13835046	402	15353	15755	64	27	41	27	18	26	33	39	21	692	645	857	762	688	690	2366	1126	1382	756	672	898	789	706	716	2399	1165	1403	1.35324	0.999197	1.4391
chr16	NM_001346110	Ntan1	+	13819244	13819645	13819694	13835046	402	15353	15755	64	27	41	27	18	26	33	39	21	692	645	857	762	688	690	2366	1126	1382	756	672	898	789	706	716	2399	1165	1403	1.35324	0.999197	1.4391
chr16	NM_001346109	Ntan1	+	13819244	13819645	13819694	13835046	402	15353	15755	64	27	41	27	18	26	33	39	21	692	645	857	762	688	690	2366	1126	1382	756	672	898	789	706	716	2399	1165	1403	1.35324	0.999197	1.4391
chr16	NR_144374	Ntan1	+	13819244	13819645	13819694	13835046	402	15353	15755	64	27	41	27	18	26	33	39	21	692	645	857	762	688	690	2366	1126	1382	756	672	898	789	706	716	2399	1165	1403	1.35324	0.999197	1.4391
chr16	NM_001346107	Ntan1	+	13819244	13819645	13819694	13835046	402	15353	15755	64	27	41	27	18	26	33	39	21	692	645	857	762	688	690	2366	1126	1382	756	672	898	789	706	716	2399	1165	1403	1.35324	0.999197	1.4391
chr16	NM_010946	Ntan1	+	13819244	13819645	13819694	13835046	402	15353	15755	64	27	41	27	18	26	33	39	21	692	645	857	762	688	690	2366	1126	1382	756	672	898	789	706	716	2399	1165	1403	1.35324	0.999197	1.4391
chr16	NM_001346106	Ntan1	+	13819244	13819645	13819694	13835046	402	15353	15755	64	27	41	27	18	26	33	39	21	692	645	857	762	688	690	2366	1126	1382	756	672	898	789	706	716	2399	1165	1403	1.35324	0.999197	1.4391
chr16	NM_001346111	Ntan1	+	13819244	13819645	13819694	13835046	402	15353	15755	64	27	41	27	18	26	33	39	21	692	645	857	762	688	690	2366	1126	1382	756	672	898	789	706	716	2399	1165	1403	1.35324	0.999197	1.4391
chr7	NM_001033319	Ppfia1	-	151739333	151739734	151662160	151739984	402	77825	78227	5	12	6	15	10	4	9	1	7	893	1173	1472	1454	1326	1303	1987	1639	1396	898	1185	1478	1469	1336	1307	1996	1640	1403	1.99719	1.45999	0.594304
chr7	NM_001195086	Ppfia1	-	151739333	151739734	151662160	151739984	402	77825	78227	5	12	6	15	10	4	9	1	7	893	1173	1472	1454	1326	1303	1987	1639	1396	898	1185	1478	1469	1336	1307	1996	1640	1403	1.99719	1.45999	0.594304
chr15	NM_026799	Drosha	+	12754470	12754871	12754920	12864546	402	109627	110029	20	27	25	14	20	21	25	21	24	1119	1486	1693	1678	1569	1439	2129	1782	1379	1139	1513	1718	1692	1589	1460	2154	1803	1403	2.27524	3.47615	3.9797
chr15	NM_001130149	Drosha	+	12754470	12754871	12754920	12864546	402	109627	110029	20	27	25	14	20	21	25	21	24	1119	1486	1693	1678	1569	1439	2129	1782	1379	1139	1513	1718	1692	1589	1460	2154	1803	1403	2.27524	3.47615	3.9797
chr9	NM_001372538	Zdhhc3	-	123022011	123022412	122974777	123022662	402	47886	48288	20	22	33	29	22	20	11	23	26	822	939	1162	1084	976	968	1899	1357	1378	842	961	1195	1113	998	988	1910	1380	1404	3.18677	2.68507	2.46114
chr9	NM_001372546	Zdhhc3	-	123022011	123022412	122974777	123022662	402	47886	48288	20	22	33	29	22	20	11	23	26	822	939	1162	1084	976	968	1899	1357	1378	842	961	1195	1113	998	988	1910	1380	1404	3.18677	2.68507	2.46114
chr9	NM_001372547	Zdhhc3	-	123022011	123022412	122974777	123022662	402	47886	48288	20	22	33	29	22	20	11	23	26	822	939	1162	1084	976	968	1899	1357	1378	842	961	1195	1113	998	988	1910	1380	1404	3.18677	2.68507	2.46114
chr3	NM_001293694	Cept1	-	106350419	106350820	106304678	106351070	402	46393	46795	44	28	35	17	22	25	27	22	22	676	979	1160	1036	912	889	1668	1133	1382	720	1007	1195	1053	934	914	1695	1155	1404	1.89372	2.7839	3.24537
chr3	NM_133869	Cept1	-	106350419	106350820	106304678	106351070	402	46393	46795	44	28	35	17	22	25	27	22	22	676	979	1160	1036	912	889	1668	1133	1382	720	1007	1195	1053	934	914	1695	1155	1404	1.89372	2.7839	3.24537
chr16	NM_028523	Dcbld2	+	58408548	58408949	58408998	58469358	402	60361	60763	9	9	3	4	1	8	7	1	2	765	944	1128	1086	1054	978	1744	1605	1402	774	953	1131	1090	1055	986	1751	1606	1404	0.553045	0.142459	1.22824
chr16	NM_001356484	Dcbld2	+	58408548	58408949	58408998	58469358	402	60361	60763	9	9	3	4	1	8	7	1	2	765	944	1128	1086	1054	978	1744	1605	1402	774	953	1131	1090	1055	986	1751	1606	1404	0.553045	0.142459	1.22824
chr15	NM_001360035	Fam49b	-	63829320	63829721	63760149	63829971	402	69823	70225	55	28	29	32	18	24	32	28	9	769	1105	1238	1396	1304	1196	1916	1442	1395	824	1133	1267	1428	1322	1220	1948	1470	1404	3.98141	2.39755	3.4854
chr16	NM_001199177	Opa1	+	29579320	29579721	29579770	29654188	402	74419	74821	26	27	23	19	11	13	12	11	15	876	1199	1353	1418	1274	1237	1709	1348	1389	902	1226	1376	1437	1285	1250	1721	1359	1404	2.48048	1.59838	1.9455
chr16	NM_133752	Opa1	+	29579320	29579721	29579770	29654188	402	74419	74821	26	27	23	19	11	13	12	11	15	876	1199	1353	1418	1274	1237	1709	1348	1389	902	1226	1376	1437	1285	1250	1721	1359	1404	2.48048	1.59838	1.9455
chr8	NR_156704	Znrf1	+	114060440	114060841	114060890	114149119	402	88230	88632	9	8	7	13	12	6	3	7	10	918	1042	1218	1302	1188	1121	1791	1860	1394	927	1050	1225	1315	1200	1127	1794	1867	1404	2.1914	2.21695	1.17472
chr8	NR_156703	Znrf1	+	114060440	114060841	114060890	114149119	402	88230	88632	9	8	7	13	12	6	3	7	10	918	1042	1218	1302	1188	1121	1791	1860	1394	927	1050	1225	1315	1200	1127	1794	1867	1404	2.1914	2.21695	1.17472
chr8	NM_133206	Znrf1	+	114060440	114060841	114060890	114149119	402	88230	88632	9	8	7	13	12	6	3	7	10	918	1042	1218	1302	1188	1121	1791	1860	1394	927	1050	1225	1315	1200	1127	1794	1867	1404	2.1914	2.21695	1.17472
chr8	NM_001168622	Znrf1	+	114060440	114060841	114060890	114149119	402	88230	88632	9	8	7	13	12	6	3	7	10	918	1042	1218	1302	1188	1121	1791	1860	1394	927	1050	1225	1315	1200	1127	1794	1867	1404	2.1914	2.21695	1.17472
chr8	NM_001168621	Znrf1	+	114060440	114060841	114060890	114149119	402	88230	88632	9	8	7	13	12	6	3	7	10	918	1042	1218	1302	1188	1121	1791	1860	1394	927	1050	1225	1315	1200	1127	1794	1867	1404	2.1914	2.21695	1.17472
chr8	NM_001363488	Znrf1	+	114060440	114060841	114060890	114149119	402	88230	88632	9	8	7	13	12	6	3	7	10	918	1042	1218	1302	1188	1121	1791	1860	1394	927	1050	1225	1315	1200	1127	1794	1867	1404	2.1914	2.21695	1.17472
chr2	NM_001018042	Sp3	-	72818202	72818603	72773990	72818853	402	44864	45266	80	59	72	49	24	28	37	27	32	934	1183	1451	1142	1055	1043	1870	1229	1373	1014	1242	1523	1191	1079	1071	1907	1256	1405	4.78853	2.53881	2.99603
chr13	NM_010093	E2f3	-	30077631	30078032	29997944	30078282	402	80339	80741	22	7	24	20	17	14	28	23	25	1538	1792	2321	1646	1640	1499	1796	1460	1380	1560	1799	2345	1666	1657	1513	1824	1483	1405	2.42829	2.0716	1.86649
chr1	NM_001356462	Susd4	+	184694075	184694476	184694525	184826220	402	131696	132098	9	6	5	4	3	4	2	4	3	1146	1598	1632	1654	1524	1428	1813	2033	1402	1155	1604	1637	1658	1527	1432	1815	2037	1405	0.792266	0.644886	0.917653
chr10	NM_001370813	Ak9	+	41023640	41024041	41024090	41152874	402	128785	129187	6	12	9	6	7	8	3	10	12	937	1326	1534	1609	1467	1363	1775	1889	1393	943	1338	1543	1615	1474	1371	1778	1899	1405	1.19463	1.52865	1.88033
chr16	NM_001110276	Itsn1	+	91729516	91729917	91729966	91832097	402	102132	102534	12	22	17	10	7	7	7	10	5	1155	1468	1696	1651	1558	1487	1838	1870	1401	1167	1490	1713	1661	1565	1494	1845	1880	1406	1.53882	1.14147	1.19598
chr6	NM_178639	Sfxn5	-	85283115	85283516	85162545	85283766	402	121222	121624	9	11	17	14	11	13	14	19	17	1146	1464	1730	1591	1415	1345	1852	1995	1389	1155	1475	1747	1605	1426	1358	1866	2014	1406	2.65346	2.34418	2.91458
chr15	NM_001195748	Rgs22	-	36069854	36070255	35938732	36070505	402	131774	132176	10	12	14	14	5	8	11	19	12	949	1525	1636	1774	1611	1471	1756	1988	1394	959	1537	1650	1788	1616	1479	1767	2007	1406	2.58689	1.01737	1.78271
chr16	NM_001177887	Igsf5	+	96583264	96583665	96583714	96625137	402	41424	41826	44	40	40	27	18	19	76	51	39	1196	1120	1530	856	862	807	2619	1509	1368	1240	1160	1570	883	880	826	2695	1560	1407	3.25024	2.15175	2.42609
chr16	NM_028078	Igsf5	+	96583271	96583672	96583721	96625137	402	41417	41819	44	40	40	27	18	18	75	51	39	1194	1120	1529	856	862	807	2617	1507	1368	1238	1160	1569	883	880	825	2692	1558	1407	3.24969	2.15138	2.29801
chr11	NM_001357955	Lrrc75a	-	62461250	62461651	62417886	62461901	402	44016	44418	26	23	18	18	12	10	7	14	11	1293	1278	1659	1312	1208	1161	1695	1169	1396	1319	1301	1677	1330	1220	1171	1702	1183	1407	1.50218	1.08767	0.943088
chr5	NM_001310618	Ube2k	+	65928384	65928785	65928834	65989728	402	60895	61297	37	23	29	24	24	31	15	15	27	720	950	1110	1180	1139	1119	1893	1344	1380	757	973	1139	1204	1163	1150	1908	1359	1407	3.08095	3.19185	4.1965
chr5	NM_001310619	Ube2k	+	65928384	65928785	65928834	65989728	402	60895	61297	37	23	29	24	24	31	15	15	27	720	950	1110	1180	1139	1119	1893	1344	1380	757	973	1139	1204	1163	1150	1908	1359	1407	3.08095	3.19185	4.1965
chr5	NM_016786	Ube2k	+	65928384	65928785	65928834	65989728	402	60895	61297	37	23	29	24	24	31	15	15	27	720	950	1110	1180	1139	1119	1893	1344	1380	757	973	1139	1204	1163	1150	1908	1359	1407	3.08095	3.19185	4.1965
chr5	NR_144566	Ube2k	+	65928384	65928785	65928834	65989728	402	60895	61297	37	23	29	24	24	31	15	15	27	720	950	1110	1180	1139	1119	1893	1344	1380	757	973	1139	1204	1163	1150	1908	1359	1407	3.08095	3.19185	4.1965
chr15	NM_198420	Arhgap39	-	76648295	76648696	76553915	76648946	402	95032	95434	13	16	13	16	9	13	7	15	15	1092	1451	1393	1616	1488	1462	1642	1715	1392	1105	1467	1406	1632	1497	1475	1649	1730	1407	2.34057	1.42983	2.10203
chr15	NM_001168288	Arhgap39	-	76648295	76648696	76553915	76648946	402	95032	95434	13	16	13	16	9	13	7	15	15	1092	1451	1393	1616	1488	1462	1642	1715	1392	1105	1467	1406	1632	1497	1475	1649	1730	1407	2.34057	1.42983	2.10203
chr17	NM_001114098	Mtcl1	-	66798789	66799190	66685822	66799440	402	113619	114021	5	7	8	3	2	3	5	0	2	989	1436	1570	1494	1263	1299	2222	1917	1405	994	1443	1578	1497	1265	1302	2227	1917	1407	0.567539	0.44756	0.652735
chr17	NM_172963	Mtcl1	-	66798789	66799190	66685822	66799440	402	113619	114021	5	7	8	3	2	3	5	0	2	989	1436	1570	1494	1263	1299	2222	1917	1405	994	1443	1578	1497	1265	1302	2227	1917	1407	0.567539	0.44756	0.652735
chr7	NM_001252526	Cpeb1	-	88599343	88599744	88491412	88599994	402	108583	108985	1	5	5	3	4	7	0	2	1	798	1198	1300	1528	1353	1196	1675	1611	1406	799	1203	1305	1531	1357	1203	1675	1613	1407	0.530315	0.798542	1.58089
chr7	NM_007755	Cpeb1	-	88599343	88599744	88491412	88599994	402	108583	108985	1	5	5	3	4	7	0	2	1	798	1198	1300	1528	1353	1196	1675	1611	1406	799	1203	1305	1531	1357	1203	1675	1613	1407	0.530315	0.798542	1.58089
chr7	NM_001252525	Cpeb1	-	88599343	88599744	88491412	88599994	402	108583	108985	1	5	5	3	4	7	0	2	1	798	1198	1300	1528	1353	1196	1675	1611	1406	799	1203	1305	1531	1357	1203	1675	1613	1407	0.530315	0.798542	1.58089
chr9	NM_008026	Fli1	-	32348736	32349137	32229289	32349387	402	120099	120501	5	4	3	5	1	2	2	2	1	1052	1429	1553	1600	1421	1373	1748	1986	1407	1057	1433	1556	1605	1422	1375	1750	1988	1408	0.933605	0.210242	0.435184
chr16	NM_015755	Hunk	+	90386542	90386943	90386992	90499298	402	112307	112709	16	13	8	14	3	9	16	9	4	1076	1413	1543	1659	1366	1376	1544	1731	1404	1092	1426	1551	1673	1369	1385	1560	1740	1408	2.35756	0.613552	1.82728
chr1	NM_001356464	Susd4	+	184694247	184694648	184694697	184826220	402	131524	131926	9	4	5	7	5	9	8	5	6	1143	1598	1631	1653	1521	1428	1812	2031	1402	1152	1602	1636	1660	1526	1437	1820	2036	1408	1.38549	1.07552	2.06202
chr1	NM_001356461	Susd4	+	184694247	184694648	184694697	184826220	402	131524	131926	9	4	5	7	5	9	8	5	6	1143	1598	1631	1653	1521	1428	1812	2031	1402	1152	1602	1636	1660	1526	1437	1820	2036	1408	1.38549	1.07552	2.06202
chr3	NM_008467	Kpna4	-	68930713	68931114	68875643	68931364	402	55722	56124	21	22	20	10	12	9	3	13	8	656	957	1218	1190	1160	970	1834	1300	1401	677	979	1238	1200	1172	979	1837	1313	1409	1.16481	1.43392	1.28609
chr9	NM_001372534	Ets1	+	32443726	32444127	32444176	32564905	402	120730	121132	3	5	11	3	5	6	8	5	1	1098	1415	1633	1609	1394	1375	1809	2181	1408	1101	1420	1644	1612	1399	1381	1817	2186	1409	0.559957	1.0772	1.3105
chr4	NM_172694	Megf9	-	70195661	70196062	70092461	70196312	402	103852	104254	8	18	9	20	17	19	15	25	29	643	1115	1264	1392	1241	1113	1649	1469	1380	651	1133	1273	1412	1258	1132	1664	1494	1409	3.71176	3.53888	4.41009
chr3	NM_026641	Ift80	-	68808191	68808592	68695921	68808842	402	112922	113324	14	5	7	14	8	12	16	14	10	853	1220	1365	1575	1434	1281	1696	1760	1399	867	1225	1372	1589	1442	1293	1712	1774	1409	2.49689	1.56709	2.63139
chr17	NM_001347321	Pde10a	+	9042750	9043151	9043200	9179013	402	135814	136216	5	6	3	6	6	12	4	11	8	1162	1483	1765	1639	1504	1467	1800	1894	1401	1167	1489	1768	1645	1510	1479	1804	1905	1409	1.23678	1.34779	2.76356
chr5	NM_177759	Ccdc60	-	116738693	116739094	116575090	116739344	402	164255	164657	10	14	16	9	8	9	14	11	5	1394	1733	1923	1731	1584	1487	1826	2122	1404	1404	1747	1939	1740	1592	1496	1840	2133	1409	2.12441	2.06361	2.473
chr5	NM_001360004	Ccdc60	-	116738693	116739094	116575090	116739344	402	164255	164657	10	14	16	9	8	9	14	11	5	1394	1733	1923	1731	1584	1487	1826	2122	1404	1404	1747	1939	1740	1592	1496	1840	2133	1409	2.12441	2.06361	2.473
chr6	NM_173001	Kdm3a	-	71582379	71582780	71538464	71583030	402	44567	44969	43	24	21	17	10	9	31	15	11	762	953	1214	996	982	886	1964	1449	1399	805	977	1235	1013	992	895	1995	1464	1410	1.89224	1.12895	1.12615
chr1	NM_001310442	Atp6v1h	+	5073067	5073468	5073517	5152130	402	78614	79016	15	15	16	13	15	19	16	15	12	664	1061	1235	1289	1149	994	1907	1521	1398	679	1076	1251	1302	1164	1013	1923	1536	1410	1.97226	2.55297	3.73802
chr1	NM_133826	Atp6v1h	+	5073067	5073468	5073517	5152130	402	78614	79016	15	15	16	13	15	19	16	15	12	664	1061	1235	1289	1149	994	1907	1521	1398	679	1076	1251	1302	1164	1013	1923	1536	1410	1.97226	2.55297	3.73802
chr19	NM_001025391	Sufu	+	46471286	46471687	46471736	46562794	402	91059	91461	12	17	9	12	6	8	13	10	9	1101	1241	1517	1466	1287	1297	1764	1765	1401	1113	1258	1526	1478	1293	1305	1777	1775	1410	1.85415	1.05601	1.39716
chr19	NM_015752	Sufu	+	46471286	46471687	46471736	46562794	402	91059	91461	12	17	9	12	6	8	13	10	9	1101	1241	1517	1466	1287	1297	1764	1765	1401	1113	1258	1526	1478	1293	1305	1777	1775	1410	1.85415	1.05601	1.39716
chr10	NM_011391	Slc16a7	-	124765718	124766119	124655826	124766369	402	110544	110946	6	9	7	14	8	6	14	14	9	842	1221	1446	1542	1444	1328	1651	1826	1401	848	1230	1453	1556	1452	1334	1665	1840	1410	2.49662	1.52346	1.2424
chr10	NM_001358496	Slc16a7	-	124765718	124766119	124655826	124766369	402	110544	110946	6	9	7	14	8	6	14	14	9	842	1221	1446	1542	1444	1328	1651	1826	1401	848	1230	1453	1556	1452	1334	1665	1840	1410	2.49662	1.52346	1.2424
chr3	NM_001081293	Rprd2	-	95622575	95622976	95563296	95623226	402	59931	60333	15	16	21	11	12	15	13	22	18	846	1057	1358	1241	1181	1171	1910	1580	1393	861	1073	1379	1252	1193	1186	1923	1602	1411	1.32144	1.51481	1.90968
chr3	NM_001368179	Rprd2	-	95622575	95622976	95563296	95623226	402	59931	60333	15	16	21	11	12	15	13	22	18	846	1057	1358	1241	1181	1171	1910	1580	1393	861	1073	1379	1252	1193	1186	1923	1602	1411	1.32144	1.51481	1.90968
chr3	NM_001368178	Rprd2	-	95622575	95622976	95563296	95623226	402	59931	60333	15	16	21	11	12	15	13	22	18	846	1057	1358	1241	1181	1171	1910	1580	1393	861	1073	1379	1252	1193	1186	1923	1602	1411	1.32144	1.51481	1.90968
chr18	NM_001146299	Sh3rf2	+	42213264	42213665	42213714	42317849	402	104136	104538	12	9	14	6	19	6	15	25	10	1051	1538	1719	1746	1489	1508	1717	1846	1401	1063	1547	1733	1752	1508	1514	1732	1871	1411	0.890188	3.30547	1.03068
chr18	NM_172966	Sh3rf2	+	42213264	42213665	42213714	42317849	402	104136	104538	12	9	14	6	19	6	15	25	10	1051	1538	1719	1746	1489	1508	1717	1846	1401	1063	1547	1733	1752	1508	1514	1732	1871	1411	0.890188	3.30547	1.03068
chr7	NM_008803	Pde8a	+	88358051	88358452	88358501	88478921	402	120421	120823	23	14	25	12	11	8	9	11	10	1098	1467	1626	1646	1508	1402	1844	1952	1401	1121	1481	1651	1658	1519	1410	1853	1963	1411	2.18387	2.18508	1.7093
chr19	NM_001356589	Crtac1	-	42505977	42506378	42357025	42506628	402	149604	150006	2	11	9	4	5	4	6	5	3	1225	1585	1869	1832	1572	1569	1954	2148	1408	1227	1596	1878	1836	1577	1573	1960	2153	1411	0.812553	1.18368	0.948755
chr19	NM_145123	Crtac1	-	42505977	42506378	42357025	42506628	402	149604	150006	2	11	9	4	5	4	6	5	3	1225	1585	1869	1832	1572	1569	1954	2148	1408	1227	1596	1878	1836	1577	1573	1960	2153	1411	0.812553	1.18368	0.948755
chr1	NM_001277926	Casp8	+	58859246	58859647	58859696	58903847	402	44152	44554	45	33	58	33	22	22	53	52	25	816	1022	1360	941	886	876	1905	1223	1387	861	1055	1418	974	908	898	1958	1275	1412	3.85167	2.72718	2.75831
chr1	NM_001080126	Casp8	+	58859246	58859647	58859696	58903847	402	44152	44554	45	33	58	33	22	22	53	52	25	816	1022	1360	941	886	876	1905	1223	1387	861	1055	1418	974	908	898	1958	1275	1412	3.85167	2.72718	2.75831
chr14	NM_001331064	Abhd6	+	8835380	8835781	8835830	8888784	402	52955	53357	15	17	22	20	15	16	22	18	22	983	1066	1504	916	898	850	2573	1398	1390	998	1083	1526	936	913	866	2595	1416	1412	2.87618	2.20037	2.4796
chr11	NM_198861	Lrrc75a	-	62461724	62462125	62417886	62462375	402	44490	44892	19	15	7	9	5	3	2	4	3	1305	1283	1671	1323	1216	1169	1698	1178	1409	1324	1298	1678	1332	1221	1172	1700	1182	1412	0.752868	0.455064	0.284016
chr1	NM_001368872	Cep170	-	178743783	178744184	178663284	178744434	402	81151	81553	6	8	6	1	1	6	11	11	18	546	898	983	1163	1113	915	1579	1318	1394	552	906	989	1164	1114	921	1590	1329	1412	0.173575	0.181373	1.32373
chr2	NM_001370902	Hmcn2	+	31169752	31170153	31170202	31315758	402	145557	145959	2	8	8	6	6	7	5	4	2	1402	1636	1864	1815	1599	1406	1931	2110	1410	1404	1644	1872	1821	1605	1413	1936	2114	1412	1.19697	1.35866	1.80268
chrX	NM_001374835	Cnksr2	-	154480911	154481312	154269928	154481562	402	211635	212037	5	10	4	1	0	4	1	2	6	1247	2051	2364	2462	2135	1890	3332	2271	1406	1252	2061	2368	2463	2135	1894	3333	2273	1412	0.213832	0	1.11419
chr3	NM_001346736	Tet2	-	133207053	133207454	133126141	133207704	402	81564	81966	19	10	11	9	14	12	23	16	20	1009	1224	1582	1383	1272	1263	1898	1667	1393	1028	1234	1593	1392	1286	1275	1921	1683	1413	1.32036	2.23313	1.92775
chr3	NM_001040400	Tet2	-	133207053	133207454	133126141	133207704	402	81564	81966	19	10	11	9	14	12	23	16	20	1009	1224	1582	1383	1272	1263	1898	1667	1393	1028	1234	1593	1392	1286	1275	1921	1683	1413	1.32036	2.23313	1.92775
chr5	NM_001256059	Ccdc149	-	52862481	52862882	52765390	52863132	402	97743	98145	16	12	6	20	19	30	35	13	25	902	1234	1303	1381	1188	1244	1680	1769	1388	918	1246	1309	1401	1207	1274	1715	1782	1413	3.52124	3.88863	5.86355
chr2	NR_028590	Morrbid	-	128254786	128255187	128141536	128255437	402	113902	114304	7	4	10	10	12	6	11	12	8	1041	1410	1535	1484	1386	1357	1719	1896	1405	1048	1414	1545	1494	1398	1363	1730	1908	1413	1.90929	2.45315	1.25279
chr8	NM_025558	Cyb5b	+	109674461	109674862	109674911	109710870	402	35960	36362	54	39	58	16	20	20	23	20	18	1768	1962	2676	1436	1302	1336	1555	1034	1396	1822	2001	2734	1452	1322	1356	1578	1054	1414	0.996688	1.37408	1.33911
chr2	NM_029437	Ckap5	+	91386379	91386780	91386829	91460322	402	73494	73896	2	5	6	7	6	6	12	6	11	680	893	1066	1375	1347	1225	1694	1463	1403	682	898	1072	1382	1353	1231	1706	1469	1414	0.930725	0.814347	0.895449
chr16	NM_153550	Slc49a4	-	35769155	35769556	35693648	35769806	402	76159	76561	37	32	28	14	12	9	21	23	19	1163	1434	1821	1347	1180	1174	1518	1759	1396	1200	1466	1849	1361	1192	1183	1539	1782	1415	1.96904	1.92661	1.45234
chr4	NM_001039079	Prkcz	-	154719597	154719998	154633727	154720248	402	86522	86924	16	18	16	9	9	7	18	12	11	1721	1848	2421	1610	1433	1401	2057	1771	1404	1737	1866	2437	1619	1442	1408	2075	1783	1415	1.20314	1.35175	1.07538
chr5	NM_021416	Fam184b	-	46030439	46030840	45920444	46031090	402	110647	111049	6	12	18	11	4	11	12	8	3	917	1328	1393	1490	1392	1257	1670	1742	1412	923	1340	1411	1501	1396	1268	1682	1750	1415	2.03198	0.790923	2.40864
chr9	NM_033264	Arpp21	-	112089969	112090370	111967095	112090620	402	123526	123928	5	5	9	9	6	10	6	8	10	970	1362	1560	1564	1506	1390	1681	1829	1405	975	1367	1569	1573	1512	1400	1687	1837	1415	1.76823	1.22422	2.21064
chr9	NR_131930	Mir100hg	+	41282876	41283277	41283326	41422766	402	139441	139843	7	12	9	11	14	13	13	12	14	1133	1636	1792	1840	1670	1517	1959	1890	1401	1140	1648	1801	1851	1684	1530	1972	1902	1415	2.07367	2.90788	2.9725
chr4	NM_001286223	Mier1	+	102788065	102788466	102788515	102837859	402	49345	49747	7	8	12	10	9	14	29	20	17	802	1135	1423	1104	1030	941	2128	1439	1399	809	1143	1435	1114	1039	955	2157	1459	1416	1.11185	1.07256	1.82623
chr4	NM_001286221	Mier1	+	102788065	102788466	102788515	102837859	402	49345	49747	7	8	12	10	9	14	29	20	17	802	1135	1423	1104	1030	941	2128	1439	1399	809	1143	1435	1114	1039	955	2157	1459	1416	1.11185	1.07256	1.82623
chr4	NM_001356567	Kdm1a	-	136158337	136158738	136105948	136158988	402	53041	53443	36	21	39	15	24	17	19	14	19	1105	1223	1597	1256	1121	1173	1783	1513	1397	1141	1244	1636	1271	1145	1190	1802	1527	1416	1.57575	2.82482	1.91221
chr4	NM_133872	Kdm1a	-	136158337	136158738	136105948	136158988	402	53041	53443	36	21	39	15	24	17	19	14	19	1105	1223	1597	1256	1121	1173	1783	1513	1397	1141	1244	1636	1271	1145	1190	1802	1527	1416	1.57575	2.82482	1.91221
chr4	NM_001347221	Kdm1a	-	136158337	136158738	136105948	136158988	402	53041	53443	36	21	39	15	24	17	19	14	19	1105	1223	1597	1256	1121	1173	1783	1513	1397	1141	1244	1636	1271	1145	1190	1802	1527	1416	1.57575	2.82482	1.91221
chr4	NM_153158	E130308A19Rik	+	59638983	59639384	59639433	59733773	402	94341	94743	26	24	25	11	9	1	12	4	14	916	1290	1541	1456	1306	1180	1664	1648	1402	942	1314	1566	1467	1315	1181	1676	1652	1416	1.77299	1.61724	0.198881
chr18	NM_033592	Pcdhga9	+	37896490	37896891	37896940	38001017	402	104078	104480	10	7	8	5	14	6	9	18	8	1086	1322	1565	1505	1405	1298	1845	1913	1408	1096	1329	1573	1510	1419	1304	1854	1931	1416	0.860135	2.57979	1.19677
chr19	NM_011904	Tll2	-	41280963	41281364	41154940	41281614	402	126675	127077	16	19	12	30	9	20	32	26	17	1084	1447	1668	1555	1385	1395	1798	1919	1399	1100	1466	1680	1585	1394	1415	1830	1945	1416	6.07933	2.04766	4.51773
chr6	NM_001347489	Mgst1	+	138090008	138090409	138090458	138104775	402	14318	14720	13	20	15	11	14	12	74	38	43	191	224	300	323	327	304	3279	948	1374	204	244	315	334	341	316	3353	986	1417	1.21296	1.52488	1.40593
chr6	NM_001361309	Mgst1	+	138090008	138090409	138090458	138104775	402	14318	14720	13	20	15	11	14	12	74	38	43	191	224	300	323	327	304	3279	948	1374	204	244	315	334	341	316	3353	986	1417	1.21296	1.52488	1.40593
chr15	NM_201392	Plec	-	76029535	76029936	76000904	76030186	402	29283	29685	56	52	38	27	20	11	43	27	22	2875	2128	2880	984	830	883	2712	1604	1395	2931	2180	2918	1011	850	894	2755	1631	1417	1.99875	1.75526	0.907447
chr14	NM_025341	Abhd6	+	8835302	8835703	8835752	8888784	402	53033	53435	15	15	17	18	16	16	19	19	22	985	1068	1512	920	902	852	2574	1401	1395	1000	1083	1529	938	918	868	2593	1420	1417	2.5811	2.3401	2.47743
chr14	NM_001331065	Abhd6	+	8835302	8835703	8835752	8888784	402	53033	53435	15	15	17	18	16	16	19	19	22	985	1068	1512	920	902	852	2574	1401	1395	1000	1083	1529	938	918	868	2593	1420	1417	2.5811	2.3401	2.47743
chr4	NM_080471	Ankrd6	-	33010179	33010580	32890510	33010830	402	120321	120723	3	4	10	8	1	2	3	10	5	1066	1459	1646	1643	1450	1360	1834	2021	1412	1069	1463	1656	1651	1451	1362	1837	2031	1417	1.45736	0.206418	0.440156
chr4	NM_001012450	Ankrd6	-	33010179	33010580	32890510	33010830	402	120321	120723	3	4	10	8	1	2	3	10	5	1066	1459	1646	1643	1450	1360	1834	2021	1412	1069	1463	1656	1651	1451	1362	1837	2031	1417	1.45736	0.206418	0.440156
chr2	NR_149254	Bcl2l1	-	152653924	152654325	152605900	152654575	402	48676	49078	23	25	28	14	12	16	49	30	14	1106	1229	1559	979	903	927	2877	1565	1404	1129	1254	1587	993	915	943	2926	1595	1418	1.73155	1.6091	2.08992
chr1	NM_001293804	Cflar	+	58768235	58768636	58768685	58815226	402	46542	46944	50	35	51	36	27	26	37	34	37	1408	1466	1904	1252	1113	1165	1907	1311	1381	1458	1501	1955	1288	1140	1191	1944	1345	1418	3.32903	2.80859	2.58384
chr1	NM_001289704	Cflar	+	58768235	58768636	58768685	58815226	402	46542	46944	50	35	51	36	27	26	37	34	37	1408	1466	1904	1252	1113	1165	1907	1311	1381	1458	1501	1955	1288	1140	1191	1944	1345	1418	3.32903	2.80859	2.58384
chr4	NM_146151	Tesk2	+	116393460	116393861	116393910	116476353	402	82444	82846	24	15	18	16	16	7	15	21	16	1351	1719	2175	1495	1449	1355	1806	1727	1402	1375	1734	2193	1511	1465	1362	1821	1748	1418	2.19489	2.26456	1.05948
chr2	NM_013825	Ly75	-	60221029	60221430	60129660	60221680	402	92021	92423	27	20	30	10	7	14	9	11	15	1406	1786	2187	1593	1404	1381	1636	1589	1403	1433	1806	2217	1603	1411	1395	1645	1600	1418	1.43696	1.14128	2.32057
chr1	NM_011487	Stat4	+	52064984	52065385	52065434	52163533	402	98100	98502	7	10	6	4	7	11	5	14	11	789	1163	1245	1507	1312	1277	1659	1790	1407	796	1173	1251	1511	1319	1288	1664	1804	1418	0.647724	1.30199	2.10206
chr6	NR_040259	2210408F21Rik	+	31170251	31170652	31170701	31286894	402	116194	116596	10	10	18	5	9	14	14	19	9	1000	1365	1477	1650	1382	1388	1793	1891	1409	1010	1375	1495	1655	1391	1402	1807	1910	1418	0.875878	1.88231	2.91539
chr6	NR_040261	2210408F21Rik	+	31170251	31170652	31170701	31286894	402	116194	116596	10	10	18	5	9	14	14	19	9	1000	1365	1477	1650	1382	1388	1793	1891	1409	1010	1375	1495	1655	1391	1402	1807	1910	1418	0.875878	1.88231	2.91539
chr6	NR_040260	2210408F21Rik	+	31170251	31170652	31170701	31286894	402	116194	116596	10	10	18	5	9	14	14	19	9	1000	1365	1477	1650	1382	1388	1793	1891	1409	1010	1375	1495	1655	1391	1402	1807	1910	1418	0.875878	1.88231	2.91539
chr6	NR_040262	2210408F21Rik	+	31170251	31170652	31170701	31286894	402	116194	116596	10	10	18	5	9	14	14	19	9	1000	1365	1477	1650	1382	1388	1793	1891	1409	1010	1375	1495	1655	1391	1402	1807	1910	1418	0.875878	1.88231	2.91539
chr6	NR_040258	2210408F21Rik	+	31170251	31170652	31170701	31286894	402	116194	116596	10	10	18	5	9	14	14	19	9	1000	1365	1477	1650	1382	1388	1793	1891	1409	1010	1375	1495	1655	1391	1402	1807	1910	1418	0.875878	1.88231	2.91539
chr6	NR_040257	2210408F21Rik	+	31170251	31170652	31170701	31286894	402	116194	116596	10	10	18	5	9	14	14	19	9	1000	1365	1477	1650	1382	1388	1793	1891	1409	1010	1375	1495	1655	1391	1402	1807	1910	1418	0.875878	1.88231	2.91539
chr2	NM_001310434	Fam171a1	+	3031396	3031797	3031846	3144573	402	112728	113130	5	6	7	8	5	5	13	11	12	1084	1497	1491	1607	1445	1400	1635	1855	1406	1089	1503	1498	1615	1450	1405	1648	1866	1418	1.39598	0.970304	1.00149
chr14	NM_178279	Pxk	+	8930625	8931026	8931075	8997131	402	66057	66459	29	12	30	20	17	11	18	17	15	1193	1451	1736	1378	1243	1319	2023	1548	1404	1222	1463	1766	1398	1260	1330	2041	1565	1419	2.38492	2.24735	1.37038
chr14	NM_145458	Pxk	+	8930625	8931026	8931075	8997131	402	66057	66459	29	12	30	20	17	11	18	17	15	1193	1451	1736	1378	1243	1319	2023	1548	1404	1222	1463	1766	1398	1260	1330	2041	1565	1419	2.38492	2.24735	1.37038
chr14	NM_001360316	Pxk	+	8930625	8931026	8931075	8997131	402	66057	66459	29	12	30	20	17	11	18	17	15	1193	1451	1736	1378	1243	1319	2023	1548	1404	1222	1463	1766	1398	1260	1330	2041	1565	1419	2.38492	2.24735	1.37038
chr14	NM_001360314	Pxk	+	8930625	8931026	8931075	8997131	402	66057	66459	29	12	30	20	17	11	18	17	15	1193	1451	1736	1378	1243	1319	2023	1548	1404	1222	1463	1766	1398	1260	1330	2041	1565	1419	2.38492	2.24735	1.37038
chr14	NM_001360313	Pxk	+	8930625	8931026	8931075	8997131	402	66057	66459	29	12	30	20	17	11	18	17	15	1193	1451	1736	1378	1243	1319	2023	1548	1404	1222	1463	1766	1398	1260	1330	2041	1565	1419	2.38492	2.24735	1.37038
chr14	NM_001360315	Pxk	+	8930625	8931026	8931075	8997131	402	66057	66459	29	12	30	20	17	11	18	17	15	1193	1451	1736	1378	1243	1319	2023	1548	1404	1222	1463	1766	1398	1260	1330	2041	1565	1419	2.38492	2.24735	1.37038
chr12	NM_028262	Setd3	-	109417193	109417594	109344141	109417844	402	73704	74106	34	21	48	22	19	19	15	11	10	1080	1238	1608	1519	1429	1325	1972	1538	1409	1114	1259	1656	1541	1448	1344	1987	1549	1419	2.6554	2.43773	2.62907
chr13	NM_029447	Nln	-	104899393	104899794	104813019	104900044	402	87026	87428	12	10	7	23	8	15	14	20	16	926	1160	1357	1419	1269	1173	1835	1670	1403	938	1170	1364	1442	1277	1188	1849	1690	1419	3.50888	1.36474	2.76832
chr19	NM_001356588	Crtac1	-	42505683	42506084	42357025	42506334	402	149310	149712	4	10	5	13	8	9	9	9	11	1224	1583	1867	1832	1572	1568	1954	2148	1408	1228	1593	1872	1845	1580	1577	1963	2157	1419	2.63561	1.89017	2.13186
chr4	NM_001256380	Prdm2	-	142802311	142802712	142716872	142802962	402	86091	86493	10	3	13	3	6	5	10	5	5	1165	1410	1658	1487	1424	1343	1963	1757	1415	1175	1413	1671	1490	1430	1348	1973	1762	1420	0.432058	0.902346	0.797307
chr11	NM_010345	Grb10	-	11937122	11937523	11830002	11937773	402	107772	108174	2	5	3	0	1	0	1	1	0	941	1213	1526	1491	1394	1301	1827	1837	1420	943	1218	1529	1491	1395	1301	1828	1838	1420	0	0.192317	0
chr11	NM_001370603	Grb10	-	11937122	11937523	11830002	11937773	402	107772	108174	2	5	3	0	1	0	1	1	0	941	1213	1526	1491	1394	1301	1827	1837	1420	943	1218	1529	1491	1395	1301	1828	1838	1420	0	0.192317	0
chr19	NM_018830	Asah2	-	32177329	32177730	32058641	32177980	402	119340	119742	13	6	9	8	4	6	13	3	9	3496	4003	5426	2347	2173	2003	1928	1796	1411	3509	4009	5435	2355	2177	2009	1941	1799	1420	1.0119	0.546462	0.889263
chr9	NM_176860	Ubash3b	-	40965844	40966245	40821209	40966495	402	145287	145689	8	10	9	10	14	5	8	24	4	1380	1698	2058	1893	1615	1614	1882	2218	1416	1388	1708	2067	1903	1629	1619	1890	2242	1420	1.90919	3.13297	1.11961
chr15	NM_001008702	Dab2	+	6249689	6250090	6250139	6390209	402	140071	140473	2	17	9	3	10	13	9	14	7	1070	1628	1753	1809	1739	1602	1925	1965	1413	1072	1645	1762	1812	1749	1615	1934	1979	1420	0.577836	2.00365	2.8275
chr7	NM_029078	Pcf11	-	99818121	99818522	99791722	99818772	402	27051	27453	75	52	64	28	29	35	24	35	33	651	808	1040	1032	939	887	1946	1038	1388	726	860	1104	1060	968	922	1970	1073	1421	1.82573	2.07821	2.65523
chr12	NM_001364268	Setd3	-	109417150	109417551	109344141	109417801	402	73661	74063	37	24	51	22	21	21	15	11	12	1080	1238	1607	1518	1429	1325	1971	1532	1409	1117	1262	1658	1540	1450	1346	1986	1543	1421	2.6556	2.69277	2.90412
chr12	NM_001364267	Setd3	-	109417150	109417551	109344141	109417801	402	73661	74063	37	24	51	22	21	21	15	11	12	1080	1238	1607	1518	1429	1325	1971	1532	1409	1117	1262	1658	1540	1450	1346	1986	1543	1421	2.6556	2.69277	2.90412
chr12	NM_001364270	Setd3	-	109417150	109417551	109344141	109417801	402	73661	74063	37	24	51	22	21	21	15	11	12	1080	1238	1607	1518	1429	1325	1971	1532	1409	1117	1262	1658	1540	1450	1346	1986	1543	1421	2.6556	2.69277	2.90412
chr12	NM_001364269	Setd3	-	109417150	109417551	109344141	109417801	402	73661	74063	37	24	51	22	21	21	15	11	12	1080	1238	1607	1518	1429	1325	1971	1532	1409	1117	1262	1658	1540	1450	1346	1986	1543	1421	2.6556	2.69277	2.90412
chr12	NM_001364266	Setd3	-	109417150	109417551	109344141	109417801	402	73661	74063	37	24	51	22	21	21	15	11	12	1080	1238	1607	1518	1429	1325	1971	1532	1409	1117	1262	1658	1540	1450	1346	1986	1543	1421	2.6556	2.69277	2.90412
chr5	NM_178242	Tnrc18	-	143579040	143579441	143516030	143579691	402	63662	64064	30	27	42	19	9	16	29	18	11	2047	1699	2346	1481	1195	1370	1871	1765	1411	2077	1726	2388	1500	1204	1386	1900	1783	1422	2.03167	1.19269	1.8495
chr16	NM_001128094	Atp13a3	-	30388315	30388716	30312010	30388966	402	76957	77359	19	15	13	26	18	11	10	10	10	762	1139	1243	1686	1452	1360	1806	1385	1412	781	1154	1256	1712	1470	1371	1816	1395	1422	2.95215	2.37317	1.54837
chr16	NM_001128096	Atp13a3	-	30388315	30388716	30312010	30388966	402	76957	77359	19	15	13	26	18	11	10	10	10	762	1139	1243	1686	1452	1360	1806	1385	1412	781	1154	1256	1712	1470	1371	1816	1395	1422	2.95215	2.37317	1.54837
chr17	NM_011948	Map3k4	-	12511225	12511626	12419987	12511876	402	91890	92292	24	30	11	11	14	14	4	17	15	1253	1353	1689	1531	1386	1380	1779	1758	1407	1277	1383	1700	1542	1400	1394	1783	1775	1422	1.64233	2.30891	2.31895
chr2	NM_177600	Ccdc73	+	104726381	104726782	104726831	104839394	402	112564	112966	7	13	13	7	9	11	8	14	9	708	1122	1281	1579	1438	1179	1653	1705	1413	715	1135	1294	1586	1447	1190	1661	1719	1422	1.24134	1.7525	2.61248
chr17	NM_001357722	Map3k4	-	12511361	12511762	12419987	12512012	402	92026	92428	21	28	10	9	11	13	5	12	15	1257	1359	1691	1533	1391	1382	1782	1761	1408	1278	1387	1701	1542	1402	1395	1787	1773	1423	1.34396	1.8103	2.15338
chr13	NM_013660	Sema4d	-	51888815	51889216	51796117	51889466	402	93350	93752	6	2	11	3	0	9	3	10	9	949	1087	1280	1320	1160	1212	1688	1849	1414	955	1089	1291	1323	1160	1221	1691	1859	1423	0.527759	0	1.72436
chr13	NM_001281880	Sema4d	-	51888815	51889216	51796117	51889466	402	93350	93752	6	2	11	3	0	9	3	10	9	949	1087	1280	1320	1160	1212	1688	1849	1414	955	1089	1291	1323	1160	1221	1691	1859	1423	0.527759	0	1.72436
chr14	NM_001253755	Tdrd3	+	87816290	87816691	87816740	87914499	402	97760	98162	46	28	34	26	22	32	12	16	16	928	1299	1384	1570	1396	1328	1802	1499	1407	974	1327	1418	1596	1418	1360	1814	1515	1423	4.02725	3.83241	5.85986
chr6	NM_001038695	Kdm3a	-	71582610	71583011	71538464	71583261	402	44798	45200	37	27	21	17	13	14	33	18	17	777	959	1218	1002	989	893	1969	1457	1407	814	986	1239	1019	1002	907	2002	1475	1424	1.89066	1.4648	1.74707
chr6	NM_001362200	Kdm3a	-	71582610	71583011	71538464	71583261	402	44798	45200	37	27	21	17	13	14	33	18	17	777	959	1218	1002	989	893	1969	1457	1407	814	986	1239	1019	1002	907	2002	1475	1424	1.89066	1.4648	1.74707
chr15	NM_001359842	Ncald	-	37387965	37388366	37295430	37388616	402	93187	93589	12	7	11	9	15	8	15	19	8	1104	1342	1674	1506	1405	1328	1986	1840	1416	1116	1349	1685	1515	1420	1336	2001	1859	1424	1.38531	2.47482	1.39644
chr1	NM_022563	Ddr2	-	172018774	172019175	171901938	172019425	402	117488	117890	12	3	12	17	11	3	2	7	6	984	1404	1550	1653	1476	1400	1565	1594	1418	996	1407	1562	1670	1487	1403	1567	1601	1424	3.00569	2.17808	0.626269
chr6	NM_178661	Creb3l2	-	37391847	37392248	37280521	37392498	402	111978	112380	35	30	39	27	11	16	19	10	20	3481	3376	4573	1932	1896	1827	1730	1941	1405	3516	3406	4612	1959	1907	1843	1749	1951	1425	3.89281	1.61607	2.43943
chr2	NM_001304542	Slc9a8	+	167247110	167247511	167247560	167302000	402	54441	54843	35	21	34	27	20	15	21	23	26	985	1001	1312	1157	1010	1088	1687	1454	1400	1020	1022	1346	1184	1030	1103	1708	1477	1426	3.16032	2.68169	1.86708
chr2	NM_148929	Slc9a8	+	167247110	167247511	167247560	167302000	402	54441	54843	35	21	34	27	20	15	21	23	26	985	1001	1312	1157	1010	1088	1687	1454	1400	1020	1022	1346	1184	1030	1103	1708	1477	1426	3.16032	2.68169	1.86708
chr2	NM_001304540	Slc9a8	+	167247110	167247511	167247560	167302000	402	54441	54843	35	21	34	27	20	15	21	23	26	985	1001	1312	1157	1010	1088	1687	1454	1400	1020	1022	1346	1184	1030	1103	1708	1477	1426	3.16032	2.68169	1.86708
chr2	NR_130767	Slc9a8	+	167247110	167247511	167247560	167302000	402	54441	54843	35	21	34	27	20	15	21	23	26	985	1001	1312	1157	1010	1088	1687	1454	1400	1020	1022	1346	1184	1030	1103	1708	1477	1426	3.16032	2.68169	1.86708
chr12	NM_028446	Trip11	-	103151080	103151481	103075082	103151731	402	76650	77052	44	41	30	20	19	21	30	41	23	937	1352	1685	1336	1261	1167	2198	1629	1403	981	1393	1715	1356	1280	1188	2228	1670	1426	2.85437	2.87293	3.43111
chr3	NM_001082484	Snx27	-	94386337	94386738	94300964	94386988	402	86025	86427	29	19	20	13	21	20	25	22	12	900	1186	1353	1346	1305	1213	1790	1584	1414	929	1205	1373	1359	1326	1233	1815	1606	1426	2.06679	3.44356	3.52832
chr3	NM_029721	Snx27	-	94386337	94386738	94300964	94386988	402	86025	86427	29	19	20	13	21	20	25	22	12	900	1186	1353	1346	1305	1213	1790	1584	1414	929	1205	1373	1359	1326	1233	1815	1606	1426	2.06679	3.44356	3.52832
chr4	NM_001146057	Acot7	+	151560196	151560597	151560646	151645460	402	84815	85217	12	9	17	15	11	13	24	39	23	1028	1241	1388	1382	1189	1201	1409	1730	1403	1040	1250	1405	1397	1200	1214	1433	1769	1426	2.28997	1.9519	2.28374
chr11	NM_001159290	Bcl11a	+	23980595	23980996	23981045	24073058	402	92014	92416	6	13	13	7	9	9	6	15	4	915	1197	1408	1463	1325	1339	1762	1744	1422	921	1210	1421	1470	1334	1348	1768	1759	1426	1.09517	1.55473	1.53847
chr17	NM_008532	Epcam	+	88035219	88035620	88035669	88049967	402	14299	14701	13	17	13	11	14	7	20	13	13	1939	1760	2485	1051	946	943	2590	1258	1414	1952	1777	2498	1062	960	950	2610	1271	1427	0.37228	0.526401	0.264038
chr1	NM_029711	Arpc2	+	74282991	74283392	74283441	74314283	402	30843	31245	26	19	38	21	13	22	12	12	7	1033	1063	1488	920	942	886	2456	1516	1420	1059	1082	1526	941	955	908	2468	1528	1427	1.75131	1.05882	1.90511
chr1	NM_001357387	Arpc2	+	74282991	74283392	74283441	74314283	402	30843	31245	26	19	38	21	13	22	12	12	7	1033	1063	1488	920	942	886	2456	1516	1420	1059	1082	1526	941	955	908	2468	1528	1427	1.75131	1.05882	1.90511
chr14	NM_021542	Kcnk5	-	21000703	21001104	20958780	21001354	402	42575	42977	45	59	60	16	17	19	20	29	22	2888	2554	3658	1439	1282	1248	2612	1591	1405	2933	2613	3718	1455	1299	1267	2632	1620	1427	1.17757	1.4044	1.61238
chr12	NM_009706	Arhgap5	+	53616964	53617365	53617414	53668338	402	50925	51327	5	16	22	20	14	16	22	12	30	682	994	1255	1130	1052	1006	2125	1109	1397	687	1010	1277	1150	1066	1022	2147	1121	1427	2.24211	1.68584	2.01478
chr1	NM_001136104	Abl2	+	158488818	158489219	158489268	158579250	402	89983	90385	19	7	19	9	18	4	16	6	10	913	1186	1442	1483	1299	1234	1899	1666	1417	932	1193	1461	1492	1317	1238	1915	1672	1427	1.35843	3.10169	0.72557
chr1	NM_009595	Abl2	+	158488818	158489219	158489268	158579250	402	89983	90385	19	7	19	9	18	4	16	6	10	913	1186	1442	1483	1299	1234	1899	1666	1417	932	1193	1461	1492	1317	1238	1915	1672	1427	1.35843	3.10169	0.72557
chr6	NM_172728	Creb5	+	53523268	53523669	53523718	53645326	402	121609	122011	0	0	8	5	8	2	2	3	2	1063	1417	1604	1575	1410	1403	1811	1911	1425	1063	1417	1612	1580	1418	1405	1813	1914	1427	0.960349	1.71637	0.431233
chr9	NM_009145	Nptn	+	58429947	58430348	58430397	58500186	402	69790	70192	3	6	7	5	0	1	3	1	0	911	1219	1604	1373	1285	1241	2207	1448	1428	914	1225	1611	1378	1285	1242	2210	1449	1428	0.632218	0	0.139893
chr9	NM_001293673	Nptn	+	58429947	58430348	58430397	58500186	402	69790	70192	3	6	7	5	0	1	3	1	0	911	1219	1604	1373	1285	1241	2207	1448	1428	914	1225	1611	1378	1285	1242	2210	1449	1428	0.632218	0	0.139893
chr9	NM_001357751	Nptn	+	58429947	58430348	58430397	58500186	402	69790	70192	3	6	7	5	0	1	3	1	0	911	1219	1604	1373	1285	1241	2207	1448	1428	914	1225	1611	1378	1285	1242	2210	1449	1428	0.632218	0	0.139893
chr9	NR_151824	Nptn	+	58429947	58430348	58430397	58500186	402	69790	70192	3	6	7	5	0	1	3	1	0	911	1219	1604	1373	1285	1241	2207	1448	1428	914	1225	1611	1378	1285	1242	2210	1449	1428	0.632218	0	0.139893
chr3	NM_001358065	5330417C22Rik	-	108339158	108339559	108258097	108339809	402	81713	82115	6	9	11	19	9	9	16	14	14	812	1106	1155	1291	1234	1172	1640	1767	1414	818	1115	1166	1310	1243	1181	1656	1781	1428	2.99152	1.48249	1.56092
chr3	NM_001358064	5330417C22Rik	-	108339158	108339559	108258097	108339809	402	81713	82115	6	9	11	19	9	9	16	14	14	812	1106	1155	1291	1234	1172	1640	1767	1414	818	1115	1166	1310	1243	1181	1656	1781	1428	2.99152	1.48249	1.56092
chr3	NM_001358063	5330417C22Rik	-	108339158	108339559	108258097	108339809	402	81713	82115	6	9	11	19	9	9	16	14	14	812	1106	1155	1291	1234	1172	1640	1767	1414	818	1115	1166	1310	1243	1181	1656	1781	1428	2.99152	1.48249	1.56092
chr3	NM_001033304	5330417C22Rik	-	108339158	108339559	108258097	108339809	402	81713	82115	6	9	11	19	9	9	16	14	14	812	1106	1155	1291	1234	1172	1640	1767	1414	818	1115	1166	1310	1243	1181	1656	1781	1428	2.99152	1.48249	1.56092
chr3	NM_001346518	5330417C22Rik	-	108339158	108339559	108258097	108339809	402	81713	82115	6	9	11	19	9	9	16	14	14	812	1106	1155	1291	1234	1172	1640	1767	1414	818	1115	1166	1310	1243	1181	1656	1781	1428	2.99152	1.48249	1.56092
chr4	NM_145947	Slc26a7	-	14548624	14549025	14431844	14549275	402	117432	117834	1	7	10	11	5	3	4	8	9	808	1252	1473	1610	1377	1245	1750	1610	1419	809	1259	1483	1621	1382	1248	1754	1618	1428	1.99585	1.06071	0.703902
chr6	NM_203491	Chrm2	+	36337984	36338385	36338434	36474274	402	135841	136243	5	7	7	9	8	14	10	11	1	896	1432	1652	1797	1617	1421	1884	1966	1427	901	1439	1659	1806	1625	1435	1894	1977	1428	1.69239	1.6718	3.32919
chr16	NM_001003918	Usp7	-	8738134	8738535	8688315	8738785	402	50471	50873	26	8	14	14	4	5	7	13	14	1067	1192	1446	1381	1257	1265	2110	1573	1415	1093	1200	1460	1395	1261	1270	2117	1586	1429	1.27277	0.399522	0.496244
chr18	NM_001289526	Tcerg1	+	42671041	42671442	42671491	42734939	402	63449	63851	22	16	21	21	21	13	16	20	18	615	794	1155	1411	1239	1166	1700	1327	1411	637	810	1176	1432	1260	1179	1716	1347	1429	2.34904	2.67514	1.75972
chr18	NM_001039474	Tcerg1	+	42671041	42671442	42671491	42734939	402	63449	63851	22	16	21	21	21	13	16	20	18	615	794	1155	1411	1239	1166	1700	1327	1411	637	810	1176	1432	1260	1179	1716	1347	1429	2.34904	2.67514	1.75972
chr18	NR_110344	Tcerg1	+	42671041	42671442	42671491	42734939	402	63449	63851	22	16	21	21	21	13	16	20	18	615	794	1155	1411	1239	1166	1700	1327	1411	637	810	1176	1432	1260	1179	1716	1347	1429	2.34904	2.67514	1.75972
chr18	NM_001360881	Tcerg1	+	42671041	42671442	42671491	42734939	402	63449	63851	22	16	21	21	21	13	16	20	18	615	794	1155	1411	1239	1166	1700	1327	1411	637	810	1176	1432	1260	1179	1716	1347	1429	2.34904	2.67514	1.75972
chr2	NM_016719	Grb14	-	64860522	64860923	64750040	64861173	402	111134	111536	5	6	10	12	8	4	6	14	2	850	1174	1385	1457	1342	1262	1692	1844	1427	855	1180	1395	1469	1350	1266	1698	1858	1429	2.27689	1.648	0.876237
chr7	NM_001304266	Srcap	+	134655397	134655798	134655847	134704233	402	48387	48789	61	30	61	25	28	18	23	37	20	900	995	1392	1160	1074	1063	1960	1299	1410	961	1025	1453	1185	1102	1081	1983	1336	1430	2.59409	3.13802	2.03818
chr18	NM_080465	Kcnn2	+	45719708	45720109	45720158	45845037	402	124880	125282	4	4	12	12	9	4	10	10	7	902	1360	1475	1746	1601	1477	1826	1798	1423	906	1364	1487	1758	1610	1481	1836	1808	1430	2.13503	1.7463	0.841291
chr8	NM_009932	Col4a2	+	11312705	11313106	11313155	11448787	402	135633	136035	12	7	6	3	8	6	6	5	8	1214	1629	1767	1674	1441	1413	1827	1965	1422	1226	1636	1773	1677	1449	1419	1833	1970	1430	0.604651	1.87312	1.43268
chr15	NM_001163549	Plec	-	76029964	76030365	76000904	76030615	402	29712	30114	40	43	44	25	20	13	32	39	22	2897	2148	2907	998	842	897	2728	1633	1409	2937	2191	2951	1023	862	910	2760	1672	1431	1.85146	1.75559	1.07117
chr15	NM_201391	Plec	-	76029964	76030365	76000904	76030615	402	29712	30114	40	43	44	25	20	13	32	39	22	2897	2148	2907	998	842	897	2728	1633	1409	2937	2191	2951	1023	862	910	2760	1672	1431	1.85146	1.75559	1.07117
chr15	NM_201390	Plec	-	76030736	76031137	76000904	76031387	402	30484	30886	39	18	31	9	12	9	22	23	10	2928	2165	2928	1004	852	901	2749	1657	1421	2967	2183	2959	1013	864	910	2771	1680	1431	0.679759	1.06804	0.757467
chr8	NM_001293783	Ddx60	+	64406784	64407185	64407234	64515998	402	108765	109167	28	40	26	8	17	12	19	16	19	1256	1632	2030	1766	1552	1362	2220	1645	1412	1284	1672	2056	1774	1569	1374	2239	1661	1431	1.22564	2.9636	2.38379
chr13	NM_001081352	Ttc37	+	76236082	76236483	76236532	76324642	402	88111	88513	7	6	19	14	17	18	23	22	9	723	1082	1230	1364	1238	1198	1708	1473	1423	730	1088	1249	1378	1255	1216	1731	1495	1432	2.24966	3.00976	3.29321
chr15	NM_001032727	Sybu	-	44619308	44619709	44502903	44619959	402	117057	117459	8	15	9	9	11	10	11	12	5	841	1242	1381	1505	1431	1290	1789	1731	1427	849	1257	1390	1514	1442	1300	1800	1743	1432	1.74132	2.23833	2.25726
chr15	NM_176998	Sybu	-	44619308	44619709	44502903	44619959	402	117057	117459	8	15	9	9	11	10	11	12	5	841	1242	1381	1505	1431	1290	1789	1731	1427	849	1257	1390	1514	1442	1300	1800	1743	1432	1.74132	2.23833	2.25726
chr9	NM_001290308	Col12a1	-	79566228	79566629	79446294	79566879	402	120586	120988	1	2	0	4	10	2	4	2	3	864	1383	1447	1619	1499	1372	1825	1757	1429	865	1385	1447	1623	1509	1374	1829	1759	1432	0.741112	2.0011	0.437267
chr10	NM_177793	Mettl24	+	40402988	40403389	40403438	40530389	402	126952	127354	12	10	12	7	9	10	11	2	7	1056	1473	1716	1739	1511	1460	1823	1846	1425	1068	1483	1728	1746	1520	1470	1834	1848	1432	1.27119	1.88101	2.16302
chr19	NM_013806	Abcc2	+	43856698	43857099	43857148	43912208	402	55061	55463	109	133	185	27	30	40	12	20	9	8682	8112	11882	2616	2407	2402	939	1876	1424	8791	8245	12067	2643	2437	2442	951	1896	1433	1.41366	1.70712	2.28089
chr18	NM_144946	Neto1	+	86564244	86564645	86564694	86674347	402	109654	110056	5	2	10	3	3	1	5	3	3	794	1194	1383	1495	1397	1241	1832	1602	1430	799	1196	1393	1498	1400	1242	1837	1605	1433	0.547367	0.585765	0.219799
chr18	NM_001360910	Neto1	+	86564244	86564645	86564694	86674347	402	109654	110056	5	2	10	3	3	1	5	3	3	794	1194	1383	1495	1397	1241	1832	1602	1430	799	1196	1393	1498	1400	1242	1837	1605	1433	0.547367	0.585765	0.219799
chr18	NM_001252489	Osbpl1a	-	13038187	13038588	12913321	13038838	402	125518	125920	3	14	19	10	7	7	16	12	5	1238	1601	1984	1876	1547	1499	1934	1876	1428	1241	1615	2003	1886	1554	1506	1950	1888	1433	1.66436	1.41282	1.45806
chr14	NM_001146085	Fbxo34	+	48092136	48092537	48092586	48151137	402	58552	58954	44	41	32	19	19	14	20	19	23	1111	1230	1593	1131	1053	968	2182	1494	1411	1155	1271	1625	1150	1072	982	2202	1513	1434	2.44685	2.62809	2.10653
chr14	NM_030236	Fbxo34	+	48092136	48092537	48092586	48151137	402	58552	58954	44	41	32	19	19	14	20	19	23	1111	1230	1593	1131	1053	968	2182	1494	1411	1155	1271	1625	1150	1072	982	2202	1513	1434	2.44685	2.62809	2.10653
chr14	NM_001146086	Fbxo34	+	48092136	48092537	48092586	48151137	402	58552	58954	44	41	32	19	19	14	20	19	23	1111	1230	1593	1131	1053	968	2182	1494	1411	1155	1271	1625	1150	1072	982	2202	1513	1434	2.44685	2.62809	2.10653
chr14	NR_027414	Fbxo34	+	48092136	48092537	48092586	48151137	402	58552	58954	44	41	32	19	19	14	20	19	23	1111	1230	1593	1131	1053	968	2182	1494	1411	1155	1271	1625	1150	1072	982	2202	1513	1434	2.44685	2.62809	2.10653
chr5	NM_194340	Prr14l	-	33196578	33196979	33131356	33197229	402	65874	66276	15	24	22	20	15	19	17	18	7	889	1073	1363	1244	1171	1226	1843	1554	1427	904	1097	1385	1264	1186	1245	1860	1572	1434	2.6345	2.09905	2.53952
chr6	NM_001361290	Tnpo3	-	29559548	29559949	29490327	29560199	402	69873	70275	25	14	27	24	14	20	24	25	24	765	961	1224	1260	1207	1128	1928	1513	1410	790	975	1251	1284	1221	1148	1952	1538	1434	3.31073	2.01606	3.0818
chr6	NM_177296	Tnpo3	-	29559548	29559949	29490327	29560199	402	69873	70275	25	14	27	24	14	20	24	25	24	765	961	1224	1260	1207	1128	1928	1513	1410	790	975	1251	1284	1221	1148	1952	1538	1434	3.31073	2.01606	3.0818
chr6	NM_001347079	Tnpo3	-	29559548	29559949	29490327	29560199	402	69873	70275	25	14	27	24	14	20	24	25	24	765	961	1224	1260	1207	1128	1928	1513	1410	790	975	1251	1284	1221	1148	1952	1538	1434	3.31073	2.01606	3.0818
chr1	NM_001271016	Ube2w	-	16609071	16609472	16530369	16609722	402	79354	79756	31	27	26	20	13	14	17	14	14	797	1086	1328	1438	1241	1138	1889	1632	1420	828	1113	1354	1458	1254	1152	1906	1646	1434	2.74545	2.06783	2.42845
chr16	NM_001145930	Yeats2	+	20141036	20141437	20141486	20232146	402	90661	91063	17	9	16	13	9	18	17	9	17	848	1209	1344	1449	1355	1251	1854	1671	1417	865	1218	1360	1462	1364	1269	1871	1680	1434	2.02334	1.49795	3.24496
chr16	NM_001033237	Yeats2	+	20141036	20141437	20141486	20232146	402	90661	91063	17	9	16	13	9	18	17	9	17	848	1209	1344	1449	1355	1251	1854	1671	1417	865	1218	1360	1462	1364	1269	1871	1680	1434	2.02334	1.49795	3.24496
chr10	NM_197996	Tspan15	-	61693665	61694066	61647644	61694316	402	46673	47075	70	63	48	28	26	26	38	36	15	2084	1954	2478	1388	1233	1283	2510	1506	1420	2154	2017	2526	1416	1259	1309	2548	1542	1435	2.34212	2.44822	2.35281
chr12	NM_028139	Atxn7l1	+	33832451	33832852	33832901	33935522	402	102622	103024	13	14	16	14	15	6	12	23	13	1137	1342	1516	1454	1403	1361	2007	1871	1422	1150	1356	1532	1468	1418	1367	2019	1894	1435	2.45798	2.72928	1.1254
chr17	NM_011062	Pdpk1	-	24278260	24278661	24210147	24278911	402	68765	69167	54	48	48	42	34	29	23	18	9	1288	1401	1847	1501	1409	1368	2144	1713	1427	1342	1449	1895	1543	1443	1397	2167	1731	1436	4.78641	4.12771	3.62621
chr17	NM_001080773	Pdpk1	-	24278260	24278661	24210147	24278911	402	68765	69167	54	48	48	42	34	29	23	18	9	1288	1401	1847	1501	1409	1368	2144	1713	1427	1342	1449	1895	1543	1443	1397	2167	1731	1436	4.78641	4.12771	3.62621
chr17	NM_001033444	Capn13	-	73748335	73748736	73655304	73748986	402	93683	94085	6	9	14	15	4	9	12	13	8	889	1275	1403	1537	1413	1377	1990	1654	1428	895	1284	1417	1552	1417	1386	2002	1667	1436	2.27432	0.659709	1.52315
chr6	NM_181590	Shq1	-	100620850	100621251	100521305	100621501	402	100197	100599	18	11	15	9	13	5	5	15	11	916	1185	1423	1493	1322	1348	1734	1754	1425	934	1196	1438	1502	1335	1353	1739	1769	1436	1.50249	2.45098	0.924504
chr5	NM_001081362	Trrap	+	145529563	145529964	145530013	145620147	402	90135	90537	22	27	19	15	13	23	19	22	15	1211	1313	1571	1493	1349	1316	2056	1821	1422	1233	1340	1590	1508	1362	1339	2075	1843	1437	2.25268	2.16072	3.91868
chr6	NM_001128151	Cecr2	+	120616232	120616633	120616682	120720709	402	104028	104430	3	5	6	5	4	2	2	1	6	774	1160	1330	1488	1307	1179	2175	1898	1431	777	1165	1336	1493	1311	1181	2177	1899	1437	0.869543	0.79197	0.438976
chr6	NM_001368706	Cecr2	+	120616232	120616633	120616682	120720709	402	104028	104430	3	5	6	5	4	2	2	1	6	774	1160	1330	1488	1307	1179	2175	1898	1431	777	1165	1336	1493	1311	1181	2177	1899	1437	0.869543	0.79197	0.438976
chr4	NM_028499	Lrrc69	-	14722898	14723299	14592401	14723549	402	131149	131551	7	5	10	10	9	4	13	24	13	784	1246	1442	1586	1489	1248	1729	1714	1425	791	1251	1452	1596	1498	1252	1742	1738	1438	2.05701	1.97191	1.04565
chr11	NR_033332	Gm12216	-	53672457	53672858	53598491	53673108	402	74618	75020	30	23	30	27	13	17	29	20	12	1153	1317	1546	1357	1260	1251	1536	1611	1427	1183	1340	1576	1384	1273	1268	1565	1631	1439	3.69319	1.9151	2.52237
chr4	NM_001369275	Acot7	+	151559617	151560018	151560067	151645460	402	85394	85796	4	3	3	9	7	16	9	14	16	1041	1249	1398	1393	1196	1215	1426	1754	1423	1045	1252	1401	1402	1203	1231	1435	1768	1439	1.37244	1.24328	2.79734
chr2	NM_001136073	Nfatc2	-	168415564	168415965	168301410	168416215	402	114806	115208	9	4	7	5	10	8	12	14	8	1233	1404	1588	1514	1272	1316	1876	2130	1431	1242	1408	1595	1519	1282	1324	1888	2144	1439	0.943154	2.24518	1.73609
chr2	NM_010899	Nfatc2	-	168415564	168415965	168301410	168416215	402	114806	115208	9	4	7	5	10	8	12	14	8	1233	1404	1588	1514	1272	1316	1876	2130	1431	1242	1408	1595	1519	1282	1324	1888	2144	1439	0.943154	2.24518	1.73609
chr2	NM_001291175	Nfatc2	-	168415564	168415965	168301410	168416215	402	114806	115208	9	4	7	5	10	8	12	14	8	1233	1404	1588	1514	1272	1316	1876	2130	1431	1242	1408	1595	1519	1282	1324	1888	2144	1439	0.943154	2.24518	1.73609
chr2	NM_001291178	Nfatc2	-	168415564	168415965	168301410	168416215	402	114806	115208	9	4	7	5	10	8	12	14	8	1233	1404	1588	1514	1272	1316	1876	2130	1431	1242	1408	1595	1519	1282	1324	1888	2144	1439	0.943154	2.24518	1.73609
chr2	NM_001291177	Nfatc2	-	168415564	168415965	168301410	168416215	402	114806	115208	9	4	7	5	10	8	12	14	8	1233	1404	1588	1514	1272	1316	1876	2130	1431	1242	1408	1595	1519	1282	1324	1888	2144	1439	0.943154	2.24518	1.73609
chr2	NM_001291176	Nfatc2	-	168415564	168415965	168301410	168416215	402	114806	115208	9	4	7	5	10	8	12	14	8	1233	1404	1588	1514	1272	1316	1876	2130	1431	1242	1408	1595	1519	1282	1324	1888	2144	1439	0.943154	2.24518	1.73609
chr11	NM_023816	Ankrd36	+	5469587	5469988	5470037	5589120	402	119084	119486	10	6	6	8	7	9	5	2	4	1027	1447	1613	1759	1568	1382	1863	1853	1435	1037	1453	1619	1767	1575	1391	1868	1855	1439	1.34726	1.32245	1.92913
chr15	NM_026813	Ppp6r2	+	89041890	89042291	89042340	89116943	402	74604	75006	20	16	7	7	8	8	11	8	9	1082	1261	1581	1353	1173	1207	1971	1739	1431	1102	1277	1588	1360	1181	1215	1982	1747	1440	0.960144	1.26569	1.23004
chr15	NM_001356970	Ppp6r2	+	89041890	89042291	89042340	89116943	402	74604	75006	20	16	7	7	8	8	11	8	9	1082	1261	1581	1353	1173	1207	1971	1739	1431	1102	1277	1588	1360	1181	1215	1982	1747	1440	0.960144	1.26569	1.23004
chr15	NM_001356969	Ppp6r2	+	89041890	89042291	89042340	89116943	402	74604	75006	20	16	7	7	8	8	11	8	9	1082	1261	1581	1353	1173	1207	1971	1739	1431	1102	1277	1588	1360	1181	1215	1982	1747	1440	0.960144	1.26569	1.23004
chr3	NM_001253683	Trpc4	+	53959879	53960280	53960329	54071361	402	111033	111435	2	6	7	2	4	4	7	4	8	779	1267	1426	1524	1422	1255	1747	1761	1432	781	1273	1433	1526	1426	1259	1754	1765	1440	0.362469	0.776938	0.880323
chr8	NM_001081337	Sipa1l2	-	128016432	128016833	127941468	128017083	402	75616	76018	4	21	19	6	8	16	17	12	6	1080	1209	1468	1349	1160	1210	2032	1692	1435	1084	1230	1487	1355	1168	1226	2049	1704	1441	0.836618	1.29724	2.48727
chr18	NM_001146287	Cables1	+	11997683	11998084	11998133	12103636	402	105504	105906	23	18	27	22	18	20	20	34	21	1427	1779	2229	1786	1579	1600	1888	2101	1420	1450	1797	2256	1808	1597	1620	1908	2135	1441	3.23284	2.9918	3.2806
chr18	NM_022021	Cables1	+	11997683	11998084	11998133	12103636	402	105504	105906	23	18	27	22	18	20	20	34	21	1427	1779	2229	1786	1579	1600	1888	2101	1420	1450	1797	2256	1808	1597	1620	1908	2135	1441	3.23284	2.9918	3.2806
chr19	NM_008413	Jak2	+	29326193	29326594	29326643	29387082	402	60440	60842	50	34	48	10	10	3	10	21	10	1546	1919	2411	1395	1272	1237	1777	1488	1432	1596	1953	2459	1405	1282	1240	1787	1509	1442	1.07777	1.18198	0.364628
chr19	NM_001048177	Jak2	+	29326193	29326594	29326643	29387082	402	60440	60842	50	34	48	10	10	3	10	21	10	1546	1919	2411	1395	1272	1237	1777	1488	1432	1596	1953	2459	1405	1282	1240	1787	1509	1442	1.07777	1.18198	0.364628
chr9	NM_001329420	Adamts15	-	30728234	30728635	30706240	30728885	402	22646	23048	8	6	6	9	9	5	146	15	40	244	313	347	420	440	363	5799	1154	1403	252	319	353	429	449	368	5945	1169	1443	1.20714	1.15227	0.775941
chr19	NM_001142924	Tcf7l2	+	55969711	55970112	55970161	56007645	402	37485	37887	24	25	45	20	10	18	44	40	25	1037	1037	1453	979	851	871	2202	1290	1418	1061	1062	1498	999	861	889	2246	1330	1443	1.90493	1.09573	1.92702
chr2	NM_001164369	Bcas1	-	170253044	170253445	170171991	170253695	402	81705	82107	8	14	16	8	12	9	11	24	9	921	1155	1395	1185	1026	969	1875	2106	1434	929	1169	1411	1193	1038	978	1886	2130	1443	1.37213	2.37715	1.88774
chr2	NM_029815	Bcas1	-	170253044	170253445	170171991	170253695	402	81705	82107	8	14	16	8	12	9	11	24	9	921	1155	1395	1185	1026	969	1875	2106	1434	929	1169	1411	1193	1038	978	1886	2130	1443	1.37213	2.37715	1.88774
chr11	NM_144514	Commd1	-	22881983	22882384	22799228	22882634	402	83407	83809	19	18	49	15	17	19	15	41	24	894	1221	1505	1385	1358	1270	1727	1710	1419	913	1239	1554	1400	1375	1289	1742	1751	1443	2.24708	2.59732	3.10403
chr16	NM_170599	Igsf11	+	38902358	38902759	38902808	39026770	402	123963	124365	14	15	16	10	4	8	14	10	9	998	1438	1581	1633	1459	1375	1613	1896	1434	1012	1453	1597	1643	1463	1383	1627	1906	1443	1.88834	0.845417	1.79413
chr1	NR_155538	Catspere2	+	179921429	179921830	179921879	180102336	402	180458	180860	5	1	9	3	6	2	8	7	3	974	1580	1719	1885	1679	1529	1373	1462	1440	979	1581	1728	1888	1685	1531	1381	1469	1443	0.714431	1.60417	0.587182
chr1	NM_001368822	Catspere2	+	179921429	179921830	179921879	180102336	402	180458	180860	5	1	9	3	6	2	8	7	3	974	1580	1719	1885	1679	1529	1373	1462	1440	979	1581	1728	1888	1685	1531	1381	1469	1443	0.714431	1.60417	0.587182
chr1	NR_160909	Catspere2	+	179921429	179921830	179921879	180102336	402	180458	180860	5	1	9	3	6	2	8	7	3	974	1580	1719	1885	1679	1529	1373	1462	1440	979	1581	1728	1888	1685	1531	1381	1469	1443	0.714431	1.60417	0.587182
chr14	NM_001359954	Samd8	+	22569653	22570054	22570103	22617448	402	47346	47748	52	42	60	18	24	21	37	36	32	1208	1331	1859	1121	933	982	3641	1295	1412	1260	1373	1919	1139	957	1003	3678	1331	1444	1.89114	3.02961	2.51863
chr14	NM_026283	Samd8	+	22569653	22570054	22570103	22617448	402	47346	47748	52	42	60	18	24	21	37	36	32	1208	1331	1859	1121	933	982	3641	1295	1412	1260	1373	1919	1139	957	1003	3678	1331	1444	1.89114	3.02961	2.51863
chr16	NM_020622	Fam3b	-	97726242	97726643	97692072	97726893	402	34822	35224	27	26	38	11	30	17	33	22	14	1117	1212	1696	786	745	676	2277	1152	1431	1144	1238	1734	797	775	693	2310	1174	1445	1.21227	3.48813	2.17836
chr7	NM_175268	Fam53b	-	139978317	139978718	139903267	139978968	402	75702	76104	21	17	23	13	25	8	24	20	8	1944	1887	2444	1751	1619	1561	2419	1942	1437	1965	1904	2467	1764	1644	1569	2443	1962	1445	1.3981	2.90787	0.965091
chr13	NM_001122963	Gpbp1	-	112280034	112280435	112215388	112280685	402	65298	65700	6	3	8	7	5	10	13	2	5	756	1112	1386	1404	1376	1212	2016	1368	1440	762	1115	1394	1411	1381	1222	2029	1370	1445	0.80985	0.590236	1.3402
chr13	NM_001361923	Gpbp1	-	112280034	112280435	112215388	112280685	402	65298	65700	6	3	8	7	5	10	13	2	5	756	1112	1386	1404	1376	1212	2016	1368	1440	762	1115	1394	1411	1381	1222	2029	1370	1445	0.80985	0.590236	1.3402
chr13	NM_028487	Gpbp1	-	112280034	112280435	112215388	112280685	402	65298	65700	6	3	8	7	5	10	13	2	5	756	1112	1386	1404	1376	1212	2016	1368	1440	762	1115	1394	1411	1381	1222	2029	1370	1445	0.80985	0.590236	1.3402
chr13	NM_001361926	Gpbp1	-	112280034	112280435	112215388	112280685	402	65298	65700	6	3	8	7	5	10	13	2	5	756	1112	1386	1404	1376	1212	2016	1368	1440	762	1115	1394	1411	1381	1222	2029	1370	1445	0.80985	0.590236	1.3402
chr13	NM_001361925	Gpbp1	-	112280034	112280435	112215388	112280685	402	65298	65700	6	3	8	7	5	10	13	2	5	756	1112	1386	1404	1376	1212	2016	1368	1440	762	1115	1394	1411	1381	1222	2029	1370	1445	0.80985	0.590236	1.3402
chr13	NM_001361924	Gpbp1	-	112280034	112280435	112215388	112280685	402	65298	65700	6	3	8	7	5	10	13	2	5	756	1112	1386	1404	1376	1212	2016	1368	1440	762	1115	1394	1411	1381	1222	2029	1370	1445	0.80985	0.590236	1.3402
chr4	NM_175306	Phactr4	-	131978060	131978461	131911339	131978711	402	67373	67775	45	46	56	29	21	19	10	16	12	1037	1260	1648	1341	1194	1281	1875	1486	1433	1082	1306	1704	1370	1215	1300	1885	1502	1445	3.62434	2.94764	2.48579
chr4	NM_001161797	Phactr4	-	131978060	131978461	131911339	131978711	402	67373	67775	45	46	56	29	21	19	10	16	12	1037	1260	1648	1341	1194	1281	1875	1486	1433	1082	1306	1704	1370	1215	1300	1885	1502	1445	3.62434	2.94764	2.48579
chr5	NM_001080808	Bicdl1	-	116181329	116181730	116097684	116181980	402	84297	84699	10	7	10	7	7	1	12	9	3	827	1146	1277	1194	1102	1048	2526	1924	1442	837	1153	1287	1201	1109	1049	2538	1933	1445	1.22936	1.33199	0.20009
chr5	NR_151599	Bicdl1	-	116181329	116181730	116097684	116181980	402	84297	84699	10	7	10	7	7	1	12	9	3	827	1146	1277	1194	1102	1048	2526	1924	1442	837	1153	1287	1201	1109	1049	2538	1933	1445	1.22936	1.33199	0.20009
chr5	NR_151598	Bicdl1	-	116181329	116181730	116097684	116181980	402	84297	84699	10	7	10	7	7	1	12	9	3	827	1146	1277	1194	1102	1048	2526	1924	1442	837	1153	1287	1201	1109	1049	2538	1933	1445	1.22936	1.33199	0.20009
chr13	NM_145452	Rasa1	-	85428790	85429191	85353804	85429441	402	75638	76040	27	13	25	19	6	11	16	9	8	661	1076	1303	1402	1258	1051	2047	1465	1437	688	1089	1328	1421	1264	1062	2063	1474	1445	2.54988	0.897397	1.96926
chr11	NM_028710	Arsg	+	109334588	109334989	109335038	109434143	402	99106	99508	9	12	4	9	7	3	4	5	4	1063	1318	1468	1502	1374	1250	1625	1873	1441	1072	1330	1472	1511	1381	1253	1629	1878	1445	1.47722	1.25599	0.591678
chr1	NM_001195662	Rp1	-	4399021	4399422	4280427	4399672	402	119246	119648	5	6	10	12	15	7	15	8	9	796	1265	1503	1720	1534	1243	1842	1677	1436	801	1271	1513	1732	1549	1250	1857	1685	1445	2.06952	2.90057	1.67049
chr1	NM_001368808	Pou2f1	-	167882901	167883302	167794785	167883552	402	88768	89170	6	5	17	8	8	18	22	12	11	798	1194	1336	1540	1416	1377	1810	1564	1435	804	1199	1353	1548	1424	1395	1832	1576	1446	1.1471	1.24755	2.88648
chr1	NM_001013771	Gm973	+	59573008	59573409	59573458	59690853	402	117396	117798	4	11	14	11	9	6	10	16	9	1053	1456	1663	1678	1459	1385	1746	1966	1437	1057	1467	1677	1689	1468	1391	1756	1982	1446	1.91438	1.80142	1.26511
chr10	NR_136909	Gm29571	+	25256092	25256493	25256542	25392649	402	136108	136510	12	16	13	10	6	8	8	9	5	1079	1595	1773	1780	1662	1572	1837	1837	1441	1091	1611	1786	1790	1668	1580	1845	1846	1446	1.90212	1.2223	1.72304
chr2	NM_008714	Notch1	-	26359041	26359442	26312922	26359692	402	46771	47173	16	8	12	8	11	9	13	14	14	673	780	902	932	810	851	2014	1960	1433	689	788	914	940	821	860	2027	1974	1447	0.998676	1.58	1.23045
chr1	NR_149827	Hnrnpu	-	180267645	180268046	180250739	180268296	402	17558	17960	79	46	79	35	51	43	47	35	39	718	704	910	1099	1148	1030	2160	871	1409	797	750	989	1134	1199	1073	2207	906	1448	1.39098	1.94034	1.82339
chr3	NM_183221	Fat4	+	38785762	38786163	38786212	38910405	402	124194	124596	8	7	9	14	7	6	12	12	9	965	1454	1637	1664	1474	1328	1770	1878	1439	973	1461	1646	1678	1481	1334	1782	1890	1448	2.59926	1.46715	1.39581
chr5	NM_146001	Hip1	-	136020691	136021092	135881888	136021342	402	139455	139857	11	6	10	8	5	5	13	10	7	1228	1587	1758	1725	1453	1434	1808	2088	1441	1239	1593	1768	1733	1458	1439	1821	2098	1448	1.60883	1.19375	1.20956
chr14	NM_001039071	Ldb3	-	35401566	35401967	35339385	35402217	402	62833	63235	55	45	45	18	8	16	14	11	13	2423	2222	3066	1415	1173	1296	1705	1296	1436	2478	2267	3111	1433	1181	1312	1719	1307	1449	1.98828	1.06599	1.92964
chr14	NM_011918	Ldb3	-	35401566	35401967	35339385	35402217	402	62833	63235	55	45	45	18	8	16	14	11	13	2423	2222	3066	1415	1173	1296	1705	1296	1436	2478	2267	3111	1433	1181	1312	1719	1307	1449	1.98828	1.06599	1.92964
chr14	NM_001039073	Ldb3	-	35401566	35401967	35339385	35402217	402	62833	63235	55	45	45	18	8	16	14	11	13	2423	2222	3066	1415	1173	1296	1705	1296	1436	2478	2267	3111	1433	1181	1312	1719	1307	1449	1.98828	1.06599	1.92964
chr14	NM_001039072	Ldb3	-	35401566	35401967	35339385	35402217	402	62833	63235	55	45	45	18	8	16	14	11	13	2423	2222	3066	1415	1173	1296	1705	1296	1436	2478	2267	3111	1433	1181	1312	1719	1307	1449	1.98828	1.06599	1.92964
chr10	NM_172554	Zdhhc17	-	110446821	110447222	110378336	110447472	402	69137	69539	17	19	26	12	15	8	10	11	4	712	954	1131	1231	1294	1134	1695	1467	1445	729	973	1157	1243	1309	1142	1705	1478	1449	1.67652	1.99362	1.21328
chr10	NM_001359624	Zdhhc17	-	110446821	110447222	110378336	110447472	402	69137	69539	17	19	26	12	15	8	10	11	4	712	954	1131	1231	1294	1134	1695	1467	1445	729	973	1157	1243	1309	1142	1705	1478	1449	1.67652	1.99362	1.21328
chr10	NM_001359622	Zdhhc17	-	110446764	110447165	110378336	110447415	402	69080	69482	15	19	24	9	16	6	10	12	5	709	951	1129	1228	1293	1134	1695	1467	1445	724	970	1153	1237	1309	1140	1705	1479	1450	1.25942	2.12641	0.909211
chr11	NM_019816	Aatf	-	84326702	84327103	84235858	84327353	402	91496	91898	12	7	14	13	19	12	26	25	24	856	1167	1333	1586	1419	1284	1893	1700	1426	868	1174	1347	1599	1438	1296	1919	1725	1450	1.86559	3.04752	2.12712
chr6	NM_011219	Ptprz1	+	22825402	22825803	22825852	22954184	402	128333	128735	4	9	9	4	7	3	3	5	5	909	1484	1592	1784	1543	1396	1896	1769	1445	913	1493	1601	1788	1550	1399	1899	1774	1450	0.715776	1.44825	0.686038
chr14	NM_001039074	Ldb3	-	35401492	35401893	35339385	35402143	402	62759	63161	57	46	51	20	10	19	16	13	16	2423	2222	3066	1415	1173	1294	1703	1294	1435	2480	2268	3117	1435	1183	1313	1719	1307	1451	2.2066	1.33092	2.29229
chr15	NM_001170867	Ncald	-	37388836	37389237	37295430	37389487	402	94058	94460	29	26	18	23	19	20	14	31	14	1147	1376	1714	1536	1435	1356	2002	1868	1437	1176	1402	1732	1559	1454	1376	2016	1899	1451	3.50353	3.09793	3.45096
chr15	NM_001170868	Ncald	-	37388836	37389237	37295430	37389487	402	94058	94460	29	26	18	23	19	20	14	31	14	1147	1376	1714	1536	1435	1356	2002	1868	1437	1176	1402	1732	1559	1454	1376	2016	1899	1451	3.50353	3.09793	3.45096
chr10	NM_172546	Cnksr3	+	3134204	3134605	3134654	3226979	402	92326	92728	34	33	36	17	25	12	17	28	19	1410	1550	1980	1612	1472	1447	1711	1914	1432	1444	1583	2016	1629	1497	1459	1728	1942	1451	2.42204	3.90059	1.90463
chr13	NM_008396	Itga2	-	115722007	115722408	115622789	115722658	402	99870	100272	10	14	13	7	12	14	21	15	9	1255	1627	1887	1717	1692	1527	1987	1669	1442	1265	1641	1900	1724	1704	1541	2008	1684	1451	1.01283	1.76194	2.27771
chr14	NM_080556	Tm9sf2	+	122506204	122506605	122506654	122558325	402	51672	52074	91	54	52	28	33	21	25	33	24	1066	1325	1676	1384	1233	1176	1868	1358	1428	1157	1379	1728	1412	1266	1197	1893	1391	1452	2.60047	3.44017	2.29531
chr5	NM_175362	Card11	-	141476249	141476650	141348453	141476900	402	128448	128850	6	10	7	16	13	10	6	15	4	1267	1656	1844	2062	1744	1794	1851	2036	1448	1273	1666	1851	2078	1757	1804	1857	2051	1452	2.47932	2.38176	1.78106
chr13	NM_001033399	Gfod1	-	43399240	43399641	43290388	43399891	402	109504	109906	21	24	22	14	19	10	10	22	13	1410	1720	2048	1533	1377	1295	1776	1873	1440	1431	1744	2070	1547	1396	1305	1786	1895	1453	2.48765	3.75858	2.10346
chr7	NM_177696	Gdpd4	+	105068368	105068769	105068818	105197673	402	128856	129258	13	10	12	14	8	10	13	19	10	918	1358	1626	1664	1592	1453	1795	1673	1443	931	1368	1638	1678	1600	1463	1808	1692	1453	2.69683	1.61074	2.20604
chr6	NM_001347122	Zc3hav1	-	38304302	38304703	38254786	38304953	402	50168	50570	67	60	64	35	28	19	61	44	52	1166	1249	1593	1060	965	918	1979	1705	1402	1233	1309	1657	1095	993	937	2040	1749	1454	4.12062	3.62102	2.58292
chr6	NM_028705	Herc3	+	58783594	58783995	58784044	58869890	402	85847	86249	8	9	8	12	10	10	7	8	13	859	1168	1268	1397	1264	1195	1712	1596	1441	867	1177	1276	1409	1274	1205	1719	1604	1454	1.83436	1.68948	1.78703
chr11	NM_001159289	Bcl11a	+	23977956	23978357	23978406	24073058	402	94653	95055	5	6	8	6	8	7	4	12	8	944	1239	1460	1501	1374	1389	1801	1808	1446	949	1245	1468	1507	1382	1396	1805	1820	1454	0.941193	1.37092	1.1866
chr11	NM_016707	Bcl11a	+	23977956	23978357	23978406	24073058	402	94653	95055	5	6	8	6	8	7	4	12	8	944	1239	1460	1501	1374	1389	1801	1808	1446	949	1245	1468	1507	1382	1396	1805	1820	1454	0.941193	1.37092	1.1866
chr3	NR_045704	D030025E07Rik	-	127934222	127934623	127819433	127934873	402	115441	115843	4	3	15	9	3	9	12	5	11	742	1212	1364	1473	1371	1170	1559	1659	1443	746	1215	1379	1482	1374	1179	1571	1664	1454	1.75458	0.628373	2.20897
chr4	NM_207237	Man1c1	-	134259904	134260305	134117105	134260555	402	143451	143853	5	21	19	6	1	11	7	11	4	1345	1696	1880	1734	1559	1539	1871	2102	1450	1350	1717	1899	1740	1560	1550	1878	2113	1454	1.23475	0.228892	2.55054
chr2	NM_021420	Stk4	+	163899774	163900175	163900224	163980760	402	80537	80939	13	22	27	14	13	12	15	24	23	892	1218	1421	1384	1218	1200	1921	1763	1432	905	1240	1448	1398	1231	1212	1936	1787	1455	2.02657	2.13828	2.00341
chr15	NM_007666	Cdh6	-	13103129	13103530	12957954	13103780	402	145827	146229	3	5	6	7	1	2	4	14	4	1014	1570	1665	1712	1550	1485	1833	2087	1451	1017	1575	1671	1719	1551	1487	1837	2101	1455	1.48322	0.234035	0.488557
chr8	NM_001293774	Palld	-	64069635	64070036	63989728	64070286	402	80559	80961	39	25	27	16	15	18	20	27	6	1571	1769	2261	1616	1402	1359	1925	1655	1450	1610	1794	2288	1632	1417	1377	1945	1682	1456	1.98411	2.14403	2.65425
chr4	NM_001290549	Tek	+	94405880	94406281	94406330	94541167	402	134838	135240	5	12	5	14	16	8	15	13	5	910	1408	1516	1503	1429	1348	1702	1756	1451	915	1420	1521	1517	1445	1356	1717	1769	1456	3.12432	3.75555	1.99061
chr4	NM_013690	Tek	+	94405880	94406281	94406330	94541167	402	134838	135240	5	12	5	14	16	8	15	13	5	910	1408	1516	1503	1429	1348	1702	1756	1451	915	1420	1521	1517	1445	1356	1717	1769	1456	3.12432	3.75555	1.99061
chr4	NM_001290551	Tek	+	94405880	94406281	94406330	94541167	402	134838	135240	5	12	5	14	16	8	15	13	5	910	1408	1516	1503	1429	1348	1702	1756	1451	915	1420	1521	1517	1445	1356	1717	1769	1456	3.12432	3.75555	1.99061
chr5	NM_001370754	Plac8	-	100991814	100992215	100982245	100992465	402	10221	10623	226	197	302	72	76	85	334	150	116	2302	2179	3028	1042	956	1019	3276	1468	1341	2528	2376	3330	1114	1032	1104	3610	1618	1457	1.75684	2.02126	2.12086
chr11	NM_153144	Ggnbp2	-	84683991	84684392	84645363	84684642	402	39280	39682	87	39	83	31	20	23	16	19	13	1237	1458	2000	1313	1167	1191	1937	1214	1444	1324	1497	2083	1344	1187	1214	1953	1233	1457	2.30697	1.67457	1.88695
chr11	NM_001364115	Ggnbp2	-	84683991	84684392	84645363	84684642	402	39280	39682	87	39	83	31	20	23	16	19	13	1237	1458	2000	1313	1167	1191	1937	1214	1444	1324	1497	2083	1344	1187	1214	1953	1233	1457	2.30697	1.67457	1.88695
chr11	NM_001364114	Ggnbp2	-	84683991	84684392	84645363	84684642	402	39280	39682	87	39	83	31	20	23	16	19	13	1237	1458	2000	1313	1167	1191	1937	1214	1444	1324	1497	2083	1344	1187	1214	1953	1233	1457	2.30697	1.67457	1.88695
chr11	NM_001364112	Ggnbp2	-	84683991	84684392	84645363	84684642	402	39280	39682	87	39	83	31	20	23	16	19	13	1237	1458	2000	1313	1167	1191	1937	1214	1444	1324	1497	2083	1344	1187	1214	1953	1233	1457	2.30697	1.67457	1.88695
chr11	NM_001364111	Ggnbp2	-	84683991	84684392	84645363	84684642	402	39280	39682	87	39	83	31	20	23	16	19	13	1237	1458	2000	1313	1167	1191	1937	1214	1444	1324	1497	2083	1344	1187	1214	1953	1233	1457	2.30697	1.67457	1.88695
chr2	NM_020267	Trim44	-	102240756	102241157	102139776	102241407	402	101632	102034	16	5	17	7	8	9	12	17	4	776	1162	1334	1494	1318	1216	1836	1703	1453	792	1167	1351	1501	1326	1225	1848	1720	1457	1.18455	1.53454	1.87117
chr8	NM_027758	Tbc1d9	+	85689151	85689552	85689601	85796339	402	106739	107141	22	8	22	12	26	15	19	12	23	1058	1334	1482	1610	1412	1335	1839	1935	1434	1080	1342	1504	1622	1438	1350	1858	1947	1457	1.97903	4.88918	2.98337
chr8	NM_001111304	Tbc1d9	+	85689151	85689552	85689601	85796339	402	106739	107141	22	8	22	12	26	15	19	12	23	1058	1334	1482	1610	1412	1335	1839	1935	1434	1080	1342	1504	1622	1438	1350	1858	1947	1457	1.97903	4.88918	2.98337
chr17	NM_001271631	Runx2	-	44872824	44873225	44740438	44873475	402	133038	133440	13	8	10	8	2	15	14	13	7	1135	1555	1722	1736	1520	1421	1810	2057	1450	1148	1563	1732	1744	1522	1436	1824	2070	1457	1.52507	0.435448	3.49339
chr17	NM_001271630	Runx2	-	44872824	44873225	44740438	44873475	402	133038	133440	13	8	10	8	2	15	14	13	7	1135	1555	1722	1736	1520	1421	1810	2057	1450	1148	1563	1732	1744	1522	1436	1824	2070	1457	1.52507	0.435448	3.49339
chr10	NM_007731	Col13a1	-	61441555	61441956	61300482	61442206	402	141725	142127	4	16	5	10	5	4	0	2	6	1269	1551	1766	1678	1451	1393	1811	2067	1451	1273	1567	1771	1688	1456	1397	1811	2069	1457	2.10101	1.21485	1.01235
chr10	NM_001304757	Col13a1	-	61441555	61441956	61300482	61442206	402	141725	142127	4	16	5	10	5	4	0	2	6	1269	1551	1766	1678	1451	1393	1811	2067	1451	1273	1567	1771	1688	1456	1397	1811	2069	1457	2.10101	1.21485	1.01235
chr4	NM_001286222	Mier1	+	102786895	102787296	102787345	102837859	402	50515	50917	29	23	22	26	19	11	22	14	32	837	1169	1455	1131	1057	967	2173	1476	1426	866	1192	1477	1157	1076	978	2195	1490	1458	2.88872	2.25877	1.42942
chr4	NM_027696	Mier1	+	102786895	102787296	102787345	102837859	402	50515	50917	29	23	22	26	19	11	22	14	32	837	1169	1455	1131	1057	967	2173	1476	1426	866	1192	1477	1157	1076	978	2195	1490	1458	2.88872	2.25877	1.42942
chrX	NM_031384	Tex11	-	98254677	98255078	98033487	98255328	402	221842	222244	4	6	19	6	5	5	13	9	3	1372	2195	2554	2488	2265	1976	3264	2790	1455	1376	2201	2573	2494	2270	1981	3277	2799	1458	1.33082	1.2182	1.39637
chr10	NM_009018	Raet1c	+	21893608	21894009	21894058	22093445	402	199388	199790	0	1	5	1	0	5	2	1	2	854	1223	1396	1518	1354	1240	1773	1997	1456	854	1224	1401	1519	1354	1245	1775	1998	1458	0.326739	0	1.99996
chr10	NM_009017	Raet1b	+	21893581	21893982	21894031	22093419	402	199389	199791	0	1	5	1	0	5	1	1	2	854	1223	1397	1517	1354	1241	1774	1997	1456	854	1224	1402	1518	1354	1246	1775	1998	1458	0.326956	0	1.99836
chr6	NM_138680	Luc7l2	+	38501234	38501635	38501684	38558970	402	57287	57689	20	20	14	26	19	15	11	21	12	703	951	1260	1271	1221	1143	1981	1320	1447	723	971	1274	1297	1240	1158	1992	1341	1459	2.91513	2.21752	1.87014
chr6	NM_001311099	Luc7l2	+	38501234	38501635	38501684	38558970	402	57287	57689	20	20	14	26	19	15	11	21	12	703	951	1260	1271	1221	1143	1981	1320	1447	723	971	1274	1297	1240	1158	1992	1341	1459	2.91513	2.21752	1.87014
chr6	NM_001170848	Luc7l2	+	38501234	38501635	38501684	38558970	402	57287	57689	20	20	14	26	19	15	11	21	12	703	951	1260	1271	1221	1143	1981	1320	1447	723	971	1274	1297	1240	1158	1992	1341	1459	2.91513	2.21752	1.87014
chr6	NM_001331222	Luc7l2	+	38501234	38501635	38501684	38558970	402	57287	57689	20	20	14	26	19	15	11	21	12	703	951	1260	1271	1221	1143	1981	1320	1447	723	971	1274	1297	1240	1158	1992	1341	1459	2.91513	2.21752	1.87014
chr6	NM_133236	Glcci1	+	8459500	8459901	8459950	8547049	402	87100	87502	54	30	48	19	17	8	10	13	24	648	1024	1192	1396	1352	1219	1999	1488	1435	702	1054	1240	1415	1369	1227	2009	1501	1459	2.9489	2.72436	1.42193
chr10	NM_130895	Adarb1	-	76880717	76881118	76752972	76881368	402	128397	128799	19	8	13	10	14	10	7	8	9	1181	1509	1645	1689	1514	1393	1919	2158	1450	1200	1517	1658	1699	1528	1403	1926	2166	1459	1.89103	2.95346	2.29286
chr10	NM_001024838	Adarb1	-	76880717	76881118	76752972	76881368	402	128397	128799	19	8	13	10	14	10	7	8	9	1181	1509	1645	1689	1514	1393	1919	2158	1450	1200	1517	1658	1699	1528	1403	1926	2166	1459	1.89103	2.95346	2.29286
chr10	NM_001024837	Adarb1	-	76880717	76881118	76752972	76881368	402	128397	128799	19	8	13	10	14	10	7	8	9	1181	1509	1645	1689	1514	1393	1919	2158	1450	1200	1517	1658	1699	1528	1403	1926	2166	1459	1.89103	2.95346	2.29286
chr10	NR_021486	Adarb1	-	76880717	76881118	76752972	76881368	402	128397	128799	19	8	13	10	14	10	7	8	9	1181	1509	1645	1689	1514	1393	1919	2158	1450	1200	1517	1658	1699	1528	1403	1926	2166	1459	1.89103	2.95346	2.29286
chr10	NR_004429	Adarb1	-	76880717	76881118	76752972	76881368	402	128397	128799	19	8	13	10	14	10	7	8	9	1181	1509	1645	1689	1514	1393	1919	2158	1450	1200	1517	1658	1699	1528	1403	1926	2166	1459	1.89103	2.95346	2.29286
chr18	NM_153058	Mapre2	+	23962371	23962772	23962821	24051862	402	89042	89444	37	27	42	39	29	27	29	34	22	1204	1402	1825	1573	1407	1455	1960	1933	1439	1241	1429	1867	1612	1436	1482	1989	1967	1461	5.49167	4.56534	4.11026
chr1	NM_001290720	Tsga10	-	37921842	37922243	37817169	37922493	402	105325	105727	19	17	26	15	19	3	22	17	18	763	1165	1329	1443	1304	1260	1958	1698	1443	782	1182	1355	1458	1323	1263	1980	1715	1461	2.72352	3.81752	0.623815
chr17	NM_027001	Pdzph1	-	59130497	59130898	59017731	59131148	402	113418	113820	3	5	4	10	12	18	16	10	18	783	1268	1377	1519	1441	1195	1710	1726	1443	786	1273	1381	1529	1453	1213	1726	1736	1461	1.85737	2.34949	4.24972
chr6	NM_001347506	Sox5	-	143895325	143895726	143776445	143895976	402	119532	119934	3	2	9	10	11	12	21	16	9	899	1377	1522	1532	1393	1344	1646	1858	1452	902	1379	1531	1542	1404	1356	1667	1874	1461	1.94088	2.34801	2.65485
chr18	NM_001168423	Spink13	-	62900740	62901141	62766694	62901391	402	134698	135100	8	8	4	7	13	9	7	6	9	1039	1381	1605	1731	1553	1374	1802	1872	1452	1047	1389	1609	1738	1566	1383	1809	1878	1461	1.35499	2.80483	2.19478
chr5	NM_001359887	9330182L06Rik	+	9266018	9266419	9266468	9411045	402	144578	144980	7	4	6	8	3	7	3	11	2	945	1331	1468	1662	1464	1354	1831	1829	1459	952	1335	1474	1670	1467	1361	1834	1840	1461	1.73115	0.736981	1.85933
chr13	NM_025772	Dtnbp1	-	45097164	45097565	45016949	45097815	402	80867	81269	21	28	10	18	17	13	17	20	14	956	1284	1431	1415	1347	1311	2037	1741	1448	977	1312	1441	1433	1364	1324	2054	1761	1462	2.55895	2.53879	1.99474
chr15	NM_080635	Eif3h	-	51696706	51697107	51617609	51697357	402	79749	80151	19	19	13	14	11	10	18	22	19	787	1067	1318	1487	1340	1299	1768	1555	1443	806	1086	1331	1501	1351	1309	1786	1577	1462	1.86774	1.6285	1.52718
chr9	NM_177208	Dop1a	+	86360661	86361062	86361111	86448913	402	87803	88205	46	21	20	21	30	19	15	16	19	1035	1329	1617	1567	1512	1485	1994	1492	1444	1081	1350	1637	1588	1542	1504	2009	1508	1463	2.92707	4.33364	2.79454
chr17	NM_001145920	Runx2	-	44873296	44873697	44740438	44873947	402	133510	133912	9	11	12	10	5	18	14	14	7	1138	1560	1729	1740	1522	1429	1815	2067	1456	1147	1571	1741	1750	1527	1447	1829	2081	1463	1.9087	1.09105	4.18339
chr2	NM_011187	Psmb7	-	38499125	38499526	38443066	38499776	402	56711	57113	14	27	13	11	9	7	30	25	15	918	1203	1453	1288	1123	1102	1887	1485	1449	932	1230	1466	1299	1132	1109	1917	1510	1464	1.20481	1.13059	0.896103
chr10	NM_001359283	Sec63	+	42481202	42481603	42481652	42551820	402	70169	70571	31	15	23	18	9	7	15	10	2	875	1117	1352	1434	1305	1270	2105	1381	1462	906	1132	1375	1452	1314	1277	2120	1391	1464	2.191	1.20379	0.962085
chr10	NM_001359284	Sec63	+	42481202	42481603	42481652	42551820	402	70169	70571	31	15	23	18	9	7	15	10	2	875	1117	1352	1434	1305	1270	2105	1381	1462	906	1132	1375	1452	1314	1277	2120	1391	1464	2.191	1.20379	0.962085
chr10	NM_001359285	Sec63	+	42481202	42481603	42481652	42551820	402	70169	70571	31	15	23	18	9	7	15	10	2	875	1117	1352	1434	1305	1270	2105	1381	1462	906	1132	1375	1452	1314	1277	2120	1391	1464	2.191	1.20379	0.962085
chr10	NM_153055	Sec63	+	42481202	42481603	42481652	42551820	402	70169	70571	31	15	23	18	9	7	15	10	2	875	1117	1352	1434	1305	1270	2105	1381	1462	906	1132	1375	1452	1314	1277	2120	1391	1464	2.191	1.20379	0.962085
chr10	NM_001359286	Sec63	+	42481202	42481603	42481652	42551820	402	70169	70571	31	15	23	18	9	7	15	10	2	875	1117	1352	1434	1305	1270	2105	1381	1462	906	1132	1375	1452	1314	1277	2120	1391	1464	2.191	1.20379	0.962085
chr2	NM_001362722	Nebl	-	17384182	17384583	17263800	17384833	402	121034	121436	7	6	11	16	7	10	9	20	4	850	1315	1484	1640	1529	1358	1833	1773	1460	857	1321	1495	1656	1536	1368	1842	1793	1464	2.93736	1.37839	2.21708
chr14	NM_008466	Kpna3	-	62058483	62058884	61983523	62059134	402	75612	76014	10	7	6	7	7	5	2	1	7	747	1111	1285	1332	1291	1150	1841	1586	1458	757	1118	1291	1339	1298	1155	1843	1587	1465	0.988459	1.01985	0.817781
chr11	NM_011943	Map2k6	+	110260316	110260717	110260766	110374454	402	113689	114091	5	11	13	12	15	14	9	9	13	1104	1453	1584	1748	1647	1470	1767	1868	1452	1109	1464	1597	1760	1662	1484	1776	1877	1465	1.94148	2.57567	2.69341
chr11	NM_001356353	Map2k6	+	110260316	110260717	110260766	110374454	402	113689	114091	5	11	13	12	15	14	9	9	13	1104	1453	1584	1748	1647	1470	1767	1868	1452	1109	1464	1597	1760	1662	1484	1776	1877	1465	1.94148	2.57567	2.69341
chr11	NM_001356352	Map2k6	+	110260316	110260717	110260766	110374454	402	113689	114091	5	11	13	12	15	14	9	9	13	1104	1453	1584	1748	1647	1470	1767	1868	1452	1109	1464	1597	1760	1662	1484	1776	1877	1465	1.94148	2.57567	2.69341
chr5	NM_001037940	Dnajb6	+	30062338	30062739	30062788	30112518	402	49731	50133	38	29	49	31	24	27	39	38	30	805	918	1160	1033	953	912	2094	1498	1436	843	947	1209	1064	977	939	2133	1536	1466	3.71247	3.11544	3.66244
chr5	NM_001359198	Dnajb6	+	30062338	30062739	30062788	30112518	402	49731	50133	38	29	49	31	24	27	39	38	30	805	918	1160	1033	953	912	2094	1498	1436	843	947	1209	1064	977	939	2133	1536	1466	3.71247	3.11544	3.66244
chr11	NM_028451	Larp1	+	57822466	57822867	57822916	57875034	402	52119	52521	33	21	17	10	2	0	9	0	9	787	945	1151	1336	1241	1303	1803	1284	1457	820	966	1168	1346	1243	1303	1812	1284	1466	0.970429	0.208943	0
chr11	NM_173753	Fnip1	+	54251581	54251982	54252031	54331243	402	79213	79615	22	12	18	11	7	9	8	7	10	813	1218	1400	1402	1309	1166	1949	1574	1456	835	1230	1418	1413	1316	1175	1957	1581	1466	1.54602	1.05373	1.52095
chr1	NM_001372416	Fam178b	-	36739691	36740092	36619043	36740342	402	121300	121702	12	11	9	12	8	2	3	5	4	1145	1406	1746	1625	1362	1409	1700	1949	1462	1157	1417	1755	1637	1370	1411	1703	1954	1466	2.22824	1.77234	0.428306
chr1	NM_001372417	Fam178b	-	36739691	36740092	36619043	36740342	402	121300	121702	12	11	9	12	8	2	3	5	4	1145	1406	1746	1625	1362	1409	1700	1949	1462	1157	1417	1755	1637	1370	1411	1703	1954	1466	2.22824	1.77234	0.428306
chr18	NM_011946	Map3k2	+	32322643	32323044	32323093	32395905	402	72813	73215	27	24	39	10	14	12	25	19	14	1036	1293	1731	1453	1303	1275	1923	1561	1453	1063	1317	1770	1463	1317	1287	1948	1580	1467	1.24657	1.94611	1.70472
chr2	NM_001177785	Cd44	-	102741521	102741922	102650800	102742172	402	91373	91775	7	5	11	7	8	3	7	11	18	860	1260	1342	1529	1286	1302	1817	1721	1449	867	1265	1353	1536	1294	1305	1824	1732	1467	1.0406	1.41397	0.523724
chr2	NM_001177786	Cd44	-	102741521	102741922	102650800	102742172	402	91373	91775	7	5	11	7	8	3	7	11	18	860	1260	1342	1529	1286	1302	1817	1721	1449	867	1265	1353	1536	1294	1305	1824	1732	1467	1.0406	1.41397	0.523724
chr2	NM_001177787	Cd44	-	102741521	102741922	102650800	102742172	402	91373	91775	7	5	11	7	8	3	7	11	18	860	1260	1342	1529	1286	1302	1817	1721	1449	867	1265	1353	1536	1294	1305	1824	1732	1467	1.0406	1.41397	0.523724
chr2	NM_009851	Cd44	-	102741521	102741922	102650800	102742172	402	91373	91775	7	5	11	7	8	3	7	11	18	860	1260	1342	1529	1286	1302	1817	1721	1449	867	1265	1353	1536	1294	1305	1824	1732	1467	1.0406	1.41397	0.523724
chr2	NM_001039151	Cd44	-	102741521	102741922	102650800	102742172	402	91373	91775	7	5	11	7	8	3	7	11	18	860	1260	1342	1529	1286	1302	1817	1721	1449	867	1265	1353	1536	1294	1305	1824	1732	1467	1.0406	1.41397	0.523724
chr2	NM_001039150	Cd44	-	102741521	102741922	102650800	102742172	402	91373	91775	7	5	11	7	8	3	7	11	18	860	1260	1342	1529	1286	1302	1817	1721	1449	867	1265	1353	1536	1294	1305	1824	1732	1467	1.0406	1.41397	0.523724
chr1	NM_001126046	Fam178b	-	36739727	36740128	36619041	36740378	402	121338	121740	11	12	10	13	8	2	3	5	4	1146	1406	1748	1626	1362	1409	1700	1950	1463	1157	1418	1758	1639	1370	1411	1703	1955	1467	2.4132	1.7729	0.42844
chr7	NM_010096	Ebf3	-	144505827	144506228	144384854	144506478	402	121625	122027	11	7	4	0	6	2	2	7	6	1085	1324	1612	1552	1396	1238	1697	1856	1461	1096	1331	1616	1552	1402	1240	1699	1863	1467	0	1.30036	0.488772
chr7	NM_001113414	Ebf3	-	144505827	144506228	144384854	144506478	402	121625	122027	11	7	4	0	6	2	2	7	6	1085	1324	1612	1552	1396	1238	1697	1856	1461	1096	1331	1616	1552	1402	1240	1699	1863	1467	0	1.30036	0.488772
chr7	NM_001113415	Ebf3	-	144505827	144506228	144384854	144506478	402	121625	122027	11	7	4	0	6	2	2	7	6	1085	1324	1612	1552	1396	1238	1697	1856	1461	1096	1331	1616	1552	1402	1240	1699	1863	1467	0	1.30036	0.488772
chr3	NM_001282044	Schip1	+	68298003	68298404	68298453	68429904	402	131452	131854	2	5	4	3	8	8	6	16	8	1076	1452	1671	1645	1481	1383	1958	1931	1459	1078	1457	1675	1648	1489	1391	1964	1947	1467	0.596344	1.76635	1.89151
chr4	NM_210071	Eya3	+	132194861	132195262	132195311	132280180	402	84870	85272	26	18	23	16	15	13	18	24	16	884	1211	1505	1507	1298	1268	1991	1674	1452	910	1229	1528	1523	1313	1281	2009	1698	1468	2.24148	2.43975	2.16447
chr4	NM_211357	Eya3	+	132194861	132195262	132195311	132280180	402	84870	85272	26	18	23	16	15	13	18	24	16	884	1211	1505	1507	1298	1268	1991	1674	1452	910	1229	1528	1523	1313	1281	2009	1698	1468	2.24148	2.43975	2.16447
chr4	NM_010166	Eya3	+	132194861	132195262	132195311	132280180	402	84870	85272	26	18	23	16	15	13	18	24	16	884	1211	1505	1507	1298	1268	1991	1674	1452	910	1229	1528	1523	1313	1281	2009	1698	1468	2.24148	2.43975	2.16447
chr1	NM_001164566	Spats2l	+	57902315	57902716	57902765	58004741	402	101977	102379	6	18	11	9	10	8	14	10	11	1112	1430	1793	1590	1395	1404	1959	1918	1457	1118	1448	1804	1599	1405	1412	1973	1928	1468	1.43589	1.81845	1.44544
chr6	NM_019946	Mgst1	+	138088948	138089349	138089398	138104775	402	15378	15780	10	25	17	23	18	18	53	25	37	205	251	320	351	348	331	3381	982	1432	215	276	337	374	366	349	3434	1007	1469	2.50665	1.97864	2.08026
chr6	NM_001361307	Mgst1	+	138088948	138089349	138089398	138104775	402	15378	15780	10	25	17	23	18	18	53	25	37	205	251	320	351	348	331	3381	982	1432	215	276	337	374	366	349	3434	1007	1469	2.50665	1.97864	2.08026
chr6	NR_154598	Mgst1	+	138088948	138089349	138089398	138104775	402	15378	15780	10	25	17	23	18	18	53	25	37	205	251	320	351	348	331	3381	982	1432	215	276	337	374	366	349	3434	1007	1469	2.50665	1.97864	2.08026
chr6	NR_154597	Mgst1	+	138088948	138089349	138089398	138104775	402	15378	15780	10	25	17	23	18	18	53	25	37	205	251	320	351	348	331	3381	982	1432	215	276	337	374	366	349	3434	1007	1469	2.50665	1.97864	2.08026
chr6	NM_001361308	Mgst1	+	138088948	138089349	138089398	138104775	402	15378	15780	10	25	17	23	18	18	53	25	37	205	251	320	351	348	331	3381	982	1432	215	276	337	374	366	349	3434	1007	1469	2.50665	1.97864	2.08026
chr9	NM_001205331	Map4	+	109834178	109834579	109834628	109907788	402	73161	73563	38	27	26	17	10	16	28	19	6	951	1244	1390	1223	1104	1064	2063	1595	1463	989	1271	1416	1240	1114	1080	2091	1614	1469	2.52974	1.64848	2.73673
chr11	NM_027745	Ccdc57	-	120793885	120794286	120687356	120794536	402	107181	107583	10	16	28	16	7	10	18	23	9	1059	1338	1513	1577	1290	1342	1656	1897	1460	1069	1354	1541	1593	1297	1352	1674	1920	1469	2.70508	1.44677	1.98673
chr3	NM_010432	Hipk1	-	103594897	103595298	103543238	103595548	402	52311	52713	29	17	21	16	12	7	16	16	13	736	804	1081	1069	1001	1022	2603	1514	1457	765	821	1102	1085	1013	1029	2619	1530	1470	1.94764	1.55996	0.89128
chr3	NM_001301306	Hipk1	-	103594897	103595298	103543238	103595548	402	52311	52713	29	17	21	16	12	7	16	16	13	736	804	1081	1069	1001	1022	2603	1514	1457	765	821	1102	1085	1013	1029	2619	1530	1470	1.94764	1.55996	0.89128
chr3	NM_001301304	Hipk1	-	103595185	103595586	103543238	103595836	402	52599	53001	25	21	24	18	15	9	13	9	6	740	807	1086	1079	1008	1025	2611	1523	1464	765	828	1110	1097	1023	1034	2624	1532	1470	2.18274	1.94707	1.14887
chr6	NM_001361966	Herc3	+	58781359	58781760	58781809	58869890	402	88082	88484	14	16	2	6	2	8	2	4	3	891	1205	1306	1427	1302	1221	1752	1622	1467	905	1221	1308	1433	1304	1229	1754	1626	1470	0.921273	0.336574	1.43561
chr12	NM_001040682	Clmn	-	106102985	106103386	106000824	106103636	402	102813	103215	12	15	18	10	8	10	7	4	5	1636	1709	2222	1815	1656	1692	1800	2033	1465	1648	1724	2240	1825	1664	1702	1807	2037	1470	1.40911	1.23553	1.51155
chr12	NM_053155	Clmn	-	106102985	106103386	106000824	106103636	402	102813	103215	12	15	18	10	8	10	7	4	5	1636	1709	2222	1815	1656	1692	1800	2033	1465	1648	1724	2240	1825	1664	1702	1807	2037	1470	1.40911	1.23553	1.51155
chr12	NR_104435	Clmn	-	106102985	106103386	106000824	106103636	402	102813	103215	12	15	18	10	8	10	7	4	5	1636	1709	2222	1815	1656	1692	1800	2033	1465	1648	1724	2240	1825	1664	1702	1807	2037	1470	1.40911	1.23553	1.51155
chr12	NR_104439	Clmn	-	106102985	106103386	106000824	106103636	402	102813	103215	12	15	18	10	8	10	7	4	5	1636	1709	2222	1815	1656	1692	1800	2033	1465	1648	1724	2240	1825	1664	1702	1807	2037	1470	1.40911	1.23553	1.51155
chr12	NR_104438	Clmn	-	106102985	106103386	106000824	106103636	402	102813	103215	12	15	18	10	8	10	7	4	5	1636	1709	2222	1815	1656	1692	1800	2033	1465	1648	1724	2240	1825	1664	1702	1807	2037	1470	1.40911	1.23553	1.51155
chr12	NR_104437	Clmn	-	106102985	106103386	106000824	106103636	402	102813	103215	12	15	18	10	8	10	7	4	5	1636	1709	2222	1815	1656	1692	1800	2033	1465	1648	1724	2240	1825	1664	1702	1807	2037	1470	1.40911	1.23553	1.51155
chr12	NR_104436	Clmn	-	106102985	106103386	106000824	106103636	402	102813	103215	12	15	18	10	8	10	7	4	5	1636	1709	2222	1815	1656	1692	1800	2033	1465	1648	1724	2240	1825	1664	1702	1807	2037	1470	1.40911	1.23553	1.51155
chr7	NM_008990	Nectin2	-	20334621	20335022	20301493	20335272	402	33780	34182	26	34	15	18	15	12	21	9	17	1087	1020	1288	976	910	836	3255	1630	1454	1113	1054	1303	994	925	848	3276	1639	1471	1.54973	1.38511	1.20617
chr11	NM_173748	Nudcd3	-	6100153	6100554	6005195	6100804	402	95610	96012	23	21	16	21	21	15	13	17	27	1035	1323	1583	1568	1385	1317	1900	1770	1444	1058	1344	1599	1589	1406	1332	1913	1787	1471	3.1853	3.60617	2.70884
chr11	NM_001363446	Nudcd3	-	6100153	6100554	6005195	6100804	402	95610	96012	23	21	16	21	21	15	13	17	27	1035	1323	1583	1568	1385	1317	1900	1770	1444	1058	1344	1599	1589	1406	1332	1913	1787	1471	3.1853	3.60617	2.70884
chr4	NM_009861	Cdc42	-	136913373	136913774	136875111	136914024	402	38914	39316	65	57	54	37	23	36	27	19	27	1017	1236	1646	1153	1026	1045	1946	1314	1445	1082	1293	1700	1190	1049	1081	1973	1333	1472	3.10636	2.17	3.33477
chr1	NM_001368823	Catspere1	+	179738450	179738851	179738900	179891884	402	152985	153387	2	3	7	3	7	1	4	2	2	979	1440	1492	1755	1525	1476	1776	1843	1470	981	1443	1499	1758	1532	1477	1780	1845	1472	0.650529	1.74683	0.257832
chr5	NM_001359195	G3bp2	-	92566450	92566851	92480671	92567101	402	86431	86833	17	20	13	5	17	17	13	19	8	1054	1285	1590	1481	1373	1385	1760	1807	1465	1071	1305	1603	1486	1390	1402	1773	1826	1473	0.725869	2.66208	2.63902
chr5	NM_001359197	G3bp2	-	92566450	92566851	92480671	92567101	402	86431	86833	17	20	13	5	17	17	13	19	8	1054	1285	1590	1481	1373	1385	1760	1807	1465	1071	1305	1603	1486	1390	1402	1773	1826	1473	0.725869	2.66208	2.63902
chr7	NM_194464	Mrvi1	-	118125674	118126075	118011272	118126325	402	115054	115456	3	10	13	15	9	14	7	14	14	1130	1503	1813	1709	1456	1459	1779	1946	1459	1133	1513	1826	1724	1465	1473	1786	1960	1473	2.51203	1.76912	2.7463
chr19	NM_009289	Slk	+	47654409	47654810	47654859	47719236	402	64378	64780	29	18	12	13	4	9	17	19	13	718	1004	1153	1276	1082	1064	2305	1506	1461	747	1022	1165	1289	1086	1073	2322	1525	1474	1.63156	0.592031	1.3546
chr19	NM_001164639	Slk	+	47654409	47654810	47654859	47719236	402	64378	64780	29	18	12	13	4	9	17	19	13	718	1004	1153	1276	1082	1064	2305	1506	1461	747	1022	1165	1289	1086	1073	2322	1525	1474	1.63156	0.592031	1.3546
chr15	NM_001356498	Mtmr12	+	12134683	12135084	12135133	12201495	402	66363	66765	77	37	54	12	22	29	25	27	14	1502	1611	1960	1491	1410	1391	2278	1730	1461	1579	1648	2014	1503	1432	1420	2303	1757	1475	1.32863	2.57575	3.44168
chr15	NM_172958	Mtmr12	+	12134683	12135084	12135133	12201495	402	66363	66765	77	37	54	12	22	29	25	27	14	1502	1611	1960	1491	1410	1391	2278	1730	1461	1579	1648	2014	1503	1432	1420	2303	1757	1475	1.32863	2.57575	3.44168
chr5	NM_001159573	Fip1l1	+	74931407	74931808	74931857	74992649	402	60793	61195	18	14	15	17	16	11	15	18	18	908	1127	1374	1408	1274	1177	1870	1479	1457	926	1141	1389	1425	1290	1188	1885	1497	1475	1.82589	1.89923	1.41333
chr5	NM_024183	Fip1l1	+	74931407	74931808	74931857	74992649	402	60793	61195	18	14	15	17	16	11	15	18	18	908	1127	1374	1408	1274	1177	1870	1479	1457	926	1141	1389	1425	1290	1188	1885	1497	1475	1.82589	1.89923	1.41333
chr5	NM_001159574	Fip1l1	+	74931407	74931808	74931857	74992649	402	60793	61195	18	14	15	17	16	11	15	18	18	908	1127	1374	1408	1274	1177	1870	1479	1457	926	1141	1389	1425	1290	1188	1885	1497	1475	1.82589	1.89923	1.41333
chr2	NM_001177758	Pfkfb3	-	11475255	11475656	11392558	11475906	402	83349	83751	19	9	17	5	3	8	3	15	11	1480	1611	1990	1255	1113	1071	1764	1633	1464	1499	1620	2007	1260	1116	1079	1767	1648	1475	0.826039	0.558857	1.54873
chr10	NM_172787	L3mbtl3	-	26094724	26095125	25993774	26095375	402	101602	102004	5	6	9	2	4	2	0	3	2	966	1342	1510	1486	1418	1323	1716	1700	1474	971	1348	1519	1488	1422	1325	1716	1703	1476	0.340163	0.712951	0.382073
chr16	NM_001170978	Abat	+	8513422	8513823	8513872	8621160	402	107289	107691	12	16	15	11	11	6	5	7	4	1372	1630	1966	1946	1893	1837	1536	1736	1472	1384	1646	1981	1957	1904	1843	1541	1743	1476	1.50862	1.55086	0.871708
chr16	NM_172961	Abat	+	8513422	8513823	8513872	8621160	402	107289	107691	12	16	15	11	11	6	5	7	4	1372	1630	1966	1946	1893	1837	1536	1736	1472	1384	1646	1981	1957	1904	1843	1541	1743	1476	1.50862	1.55086	0.871708
chr2	NM_001374672	Fsip1	-	118082391	118082792	117955504	118083042	402	127539	127941	11	10	9	12	10	7	9	16	10	1061	1492	1533	1714	1584	1419	1771	1934	1466	1072	1502	1542	1726	1594	1426	1780	1950	1476	2.2212	2.00291	1.56507
chr8	NM_011801	Cfdp1	-	114377936	114378337	114290082	114378587	402	88506	88908	24	14	24	21	12	14	16	24	13	906	1213	1421	1470	1329	1220	1776	1771	1465	930	1227	1445	1491	1341	1234	1792	1795	1478	3.1452	1.98794	2.52647
chr8	NM_001368337	Cfdp1	-	114377936	114378337	114290082	114378587	402	88506	88908	24	14	24	21	12	14	16	24	13	906	1213	1421	1470	1329	1220	1776	1771	1465	930	1227	1445	1491	1341	1234	1792	1795	1478	3.1452	1.98794	2.52647
chr8	NM_001368336	Cfdp1	-	114377936	114378337	114290082	114378587	402	88506	88908	24	14	24	21	12	14	16	24	13	906	1213	1421	1470	1329	1220	1776	1771	1465	930	1227	1445	1491	1341	1234	1792	1795	1478	3.1452	1.98794	2.52647
chr8	NM_001368335	Cfdp1	-	114377936	114378337	114290082	114378587	402	88506	88908	24	14	24	21	12	14	16	24	13	906	1213	1421	1470	1329	1220	1776	1771	1465	930	1227	1445	1491	1341	1234	1792	1795	1478	3.1452	1.98794	2.52647
chr8	NM_001368338	Cfdp1	-	114377936	114378337	114290082	114378587	402	88506	88908	24	14	24	21	12	14	16	24	13	906	1213	1421	1470	1329	1220	1776	1771	1465	930	1227	1445	1491	1341	1234	1792	1795	1478	3.1452	1.98794	2.52647
chr2	NM_001289716	Bcl2l1	-	152656152	152656553	152605900	152656803	402	50904	51306	25	27	29	14	13	16	34	25	21	1163	1311	1668	1030	937	962	2978	1672	1458	1188	1338	1697	1044	950	978	3012	1697	1479	1.72114	1.75683	2.10606
chr2	NM_001289717	Bcl2l1	-	152656152	152656553	152605900	152656803	402	50904	51306	25	27	29	14	13	16	34	25	21	1163	1311	1668	1030	937	962	2978	1672	1458	1188	1338	1697	1044	950	978	3012	1697	1479	1.72114	1.75683	2.10606
chr2	NM_001355053	Bcl2l1	-	152656152	152656553	152605900	152656803	402	50904	51306	25	27	29	14	13	16	34	25	21	1163	1311	1668	1030	937	962	2978	1672	1458	1188	1338	1697	1044	950	978	3012	1697	1479	1.72114	1.75683	2.10606
chr2	NM_009743	Bcl2l1	-	152657163	152657564	152605900	152657814	402	51915	52317	14	14	17	21	16	13	21	22	9	1186	1330	1689	1053	961	983	3004	1698	1470	1200	1344	1706	1074	977	996	3025	1720	1479	2.57548	2.15012	1.70788
chr9	NM_001374686	Mindy2	-	70504653	70505054	70446321	70505304	402	58984	59386	60	42	47	21	16	10	14	11	19	844	1129	1378	1244	1076	1049	2038	1564	1460	904	1171	1425	1265	1092	1059	2052	1575	1479	2.47689	2.1818	1.39873
chr2	NM_001290744	Ppp1r1c	+	79547837	79548238	79548287	79650397	402	102111	102513	5	7	15	6	11	5	14	21	13	793	1081	1338	1488	1282	1183	1861	1751	1466	798	1088	1353	1494	1293	1188	1875	1772	1479	1.02422	2.17947	1.07357
chr2	NR_110980	Ppp1r1c	+	79547837	79548238	79548287	79650397	402	102111	102513	5	7	15	6	11	5	14	21	13	793	1081	1338	1488	1282	1183	1861	1751	1466	798	1088	1353	1494	1293	1188	1875	1772	1479	1.02422	2.17947	1.07357
chr2	NM_172420	Ppp1r1c	+	79547837	79548238	79548287	79650397	402	102111	102513	5	7	15	6	11	5	14	21	13	793	1081	1338	1488	1282	1183	1861	1751	1466	798	1088	1353	1494	1293	1188	1875	1772	1479	1.02422	2.17947	1.07357
chrX	NM_001163610	Nhsl2	+	99044624	99045025	99045074	99286894	402	241821	242223	5	10	20	5	7	4	4	8	0	1986	2775	3054	2688	2362	2223	3506	3566	1479	1991	2785	3074	2693	2369	2227	3510	3574	1479	1.11894	1.78273	1.0824
chr11	NR_104047	Gm11651	-	105846707	105847108	105826421	105847358	402	20938	21340	112	72	119	21	20	25	50	65	66	2288	1871	2743	647	554	484	1242	1247	1414	2400	1943	2862	668	574	509	1292	1312	1480	1.69053	1.88031	2.69032
chr9	NM_172772	Mindy2	-	70504680	70505081	70446321	70505331	402	59011	59413	60	41	47	21	14	9	14	12	20	844	1129	1379	1244	1076	1049	2038	1564	1461	904	1170	1426	1265	1090	1058	2052	1576	1481	2.47803	1.90995	1.25943
chr18	NM_001302799	Rab27b	-	70212941	70213342	70138285	70213592	402	75308	75710	29	23	25	17	22	18	33	23	24	719	924	1115	1150	1018	987	2562	1806	1457	748	947	1140	1167	1040	1005	2595	1829	1481	2.76928	4.04846	3.41641
chr18	NM_030554	Rab27b	-	70212941	70213342	70138285	70213592	402	75308	75710	29	23	25	17	22	18	33	23	24	719	924	1115	1150	1018	987	2562	1806	1457	748	947	1140	1167	1040	1005	2595	1829	1481	2.76928	4.04846	3.41641
chr18	NM_001302798	Rab27b	-	70212941	70213342	70138285	70213592	402	75308	75710	29	23	25	17	22	18	33	23	24	719	924	1115	1150	1018	987	2562	1806	1457	748	947	1140	1167	1040	1005	2595	1829	1481	2.76928	4.04846	3.41641
chr1	NM_001359287	Rev1	-	38186210	38186611	38109131	38186861	402	77731	78133	26	21	18	11	9	11	7	4	7	854	1063	1277	1402	1275	1216	1966	1563	1474	880	1084	1295	1413	1284	1227	1973	1567	1481	1.5171	1.3649	1.74915
chr1	NM_019570	Rev1	-	38186210	38186611	38109131	38186861	402	77731	78133	26	21	18	11	9	11	7	4	7	854	1063	1277	1402	1275	1216	1966	1563	1474	880	1084	1295	1413	1284	1227	1973	1567	1481	1.5171	1.3649	1.74915
chr1	NM_001359288	Rev1	-	38186210	38186611	38109131	38186861	402	77731	78133	26	21	18	11	9	11	7	4	7	854	1063	1277	1402	1275	1216	1966	1563	1474	880	1084	1295	1413	1284	1227	1973	1567	1481	1.5171	1.3649	1.74915
chr18	NM_001164112	Nfatc1	-	80904611	80905012	80802444	80905262	402	102819	103221	15	16	9	13	8	5	14	15	4	1166	1448	1657	1450	1210	1279	1683	2010	1477	1181	1464	1666	1463	1218	1284	1697	2025	1481	2.2931	1.69103	0.999877
chr18	NM_001164111	Nfatc1	-	80904611	80905012	80802444	80905262	402	102819	103221	15	16	9	13	8	5	14	15	4	1166	1448	1657	1450	1210	1279	1683	2010	1477	1181	1464	1666	1463	1218	1284	1697	2025	1481	2.2931	1.69103	0.999877
chr6	NM_011708	Vwf	+	125502866	125503267	125503316	125636197	402	132882	133284	5	15	13	19	7	12	4	17	4	1286	1546	1776	1808	1596	1499	1915	2206	1477	1291	1561	1789	1827	1603	1511	1919	2223	1481	3.47372	1.44979	2.64618
chr7	NM_001267711	Eef2k	+	127994603	127995004	127995053	128050233	402	55181	55583	14	18	12	18	11	10	56	31	23	689	886	936	941	853	859	3310	1658	1459	703	904	948	959	864	869	3366	1689	1482	2.62571	1.77014	1.59798
chr15	NM_001109040	Kif21a	-	90880081	90880482	90763206	90880732	402	117527	117929	15	11	8	5	14	4	8	8	8	1029	1411	1594	1720	1573	1405	2032	1794	1474	1044	1422	1602	1725	1587	1409	2040	1802	1482	0.849871	2.60202	0.832329
chr15	NM_016705	Kif21a	-	90880081	90880482	90763206	90880732	402	117527	117929	15	11	8	5	14	4	8	8	8	1029	1411	1594	1720	1573	1405	2032	1794	1474	1044	1422	1602	1725	1587	1409	2040	1802	1482	0.849871	2.60202	0.832329
chr15	NM_001109042	Kif21a	-	90880081	90880482	90763206	90880732	402	117527	117929	15	11	8	5	14	4	8	8	8	1029	1411	1594	1720	1573	1405	2032	1794	1474	1044	1422	1602	1725	1587	1409	2040	1802	1482	0.849871	2.60202	0.832329
chr15	NM_001109041	Kif21a	-	90880081	90880482	90763206	90880732	402	117527	117929	15	11	8	5	14	4	8	8	8	1029	1411	1594	1720	1573	1405	2032	1794	1474	1044	1422	1602	1725	1587	1409	2040	1802	1482	0.849871	2.60202	0.832329
chr15	NM_001358050	Kif21a	-	90880081	90880482	90763206	90880732	402	117527	117929	15	11	8	5	14	4	8	8	8	1029	1411	1594	1720	1573	1405	2032	1794	1474	1044	1422	1602	1725	1587	1409	2040	1802	1482	0.849871	2.60202	0.832329
chr10	NM_001374699	Themis	+	28388101	28388502	28388551	28517120	402	128570	128972	9	18	14	14	11	10	9	14	10	798	1332	1343	1638	1526	1417	1789	1729	1472	807	1350	1357	1652	1537	1427	1798	1743	1482	2.73355	2.30543	2.25706
chr15	NM_177431	Adamts20	-	94234480	94234881	94098251	94235131	402	136881	137283	5	4	5	6	7	4	7	13	4	960	1431	1532	1652	1461	1349	1826	1935	1478	965	1435	1537	1658	1468	1353	1833	1948	1482	1.23668	1.63142	1.00964
chr1	NM_007737	Col5a2	-	45559826	45560227	45430676	45560477	402	129802	130204	6	9	20	3	5	12	7	13	5	825	1284	1496	1624	1541	1356	1914	1509	1477	831	1293	1516	1627	1546	1368	1921	1522	1482	0.596473	1.04767	2.85744
chr12	NM_001316665	Kcnk10	-	99812621	99813022	99667147	99813272	402	146126	146528	10	11	12	8	3	10	12	7	5	1426	1782	2134	2005	1814	1679	1834	1964	1477	1436	1793	2146	2013	1817	1689	1846	1971	1482	1.45036	0.601154	2.16496
chr12	NM_001316664	Kcnk10	-	99813036	99813437	99667147	99813687	402	146541	146943	10	11	14	13	7	6	10	7	3	1431	1787	2138	2010	1816	1682	1841	1970	1479	1441	1798	2152	2023	1823	1688	1851	1977	1482	2.35766	1.40513	1.30034
chr3	NM_001271599	Sort1	+	108086882	108087283	108087332	108163937	402	76606	77008	18	17	5	16	7	4	4	12	6	911	1133	1326	1477	1338	1403	1699	1674	1477	929	1150	1331	1493	1345	1407	1703	1686	1483	2.06432	0.996962	0.543299
chr3	NM_019972	Sort1	+	108086882	108087283	108087332	108163937	402	76606	77008	18	17	5	16	7	4	4	12	6	911	1133	1326	1477	1338	1403	1699	1674	1477	929	1150	1331	1493	1345	1407	1703	1686	1483	2.06432	0.996962	0.543299
chr18	NM_033577	Pcdhgb5	+	37890525	37890926	37890975	38001024	402	110050	110452	5	9	13	5	12	8	9	14	3	1134	1404	1645	1574	1508	1360	1951	2025	1480	1139	1413	1658	1579	1520	1368	1960	2039	1483	0.86962	2.17843	1.61033
chr10	NM_001347467	L3mbtl3	-	26093577	26093978	25993774	26094228	402	100455	100857	12	22	24	11	7	8	6	13	14	947	1332	1497	1475	1406	1318	1714	1690	1469	959	1354	1521	1486	1413	1326	1720	1703	1483	1.86357	1.24411	1.51677
chr10	NM_001359254	L3mbtl3	-	26093577	26093978	25993774	26094228	402	100455	100857	12	22	24	11	7	8	6	13	14	947	1332	1497	1475	1406	1318	1714	1690	1469	959	1354	1521	1486	1413	1326	1720	1703	1483	1.86357	1.24411	1.51677
chr10	NM_001359255	L3mbtl3	-	26093577	26093978	25993774	26094228	402	100455	100857	12	22	24	11	7	8	6	13	14	947	1332	1497	1475	1406	1318	1714	1690	1469	959	1354	1521	1486	1413	1326	1720	1703	1483	1.86357	1.24411	1.51677
chr17	NM_010867	Myom1	+	71368797	71369198	71369247	71475696	402	106450	106852	13	10	18	5	14	8	11	16	15	976	1326	1459	1551	1361	1230	1617	1812	1468	989	1336	1477	1556	1375	1238	1628	1828	1483	0.853646	2.72389	1.72228
chr17	NM_001083934	Myom1	+	71368797	71369198	71369247	71475696	402	106450	106852	13	10	18	5	14	8	11	16	15	976	1326	1459	1551	1361	1230	1617	1812	1468	989	1336	1477	1556	1375	1238	1628	1828	1483	0.853646	2.72389	1.72228
chr1	NM_010683	Lamc1	-	155179615	155180016	155065552	155180266	402	114715	115117	13	8	12	6	1	6	15	12	4	1098	1376	1589	1635	1500	1449	1851	1931	1479	1111	1384	1601	1641	1501	1455	1866	1943	1483	1.0472	0.19024	1.18162
chr3	NM_172862	Frem2	-	53460976	53461377	53317360	53461627	402	144268	144670	7	6	8	9	7	4	4	6	9	1206	1675	1840	1838	1589	1532	1943	2051	1474	1213	1681	1848	1847	1596	1536	1947	2057	1483	1.75728	1.58095	0.937012
chr5	NM_001359350	Sec31a	-	100838687	100839088	100790168	100839338	402	49171	49573	11	25	38	16	11	15	14	14	33	1730	1726	2637	1470	1346	1362	1575	1278	1451	1741	1751	2675	1486	1357	1377	1589	1292	1484	1.33133	0.99961	1.34709
chr9	NM_001277982	Snap91	-	86774983	86775384	86658730	86775634	402	116905	117307	6	7	12	12	7	9	6	9	1	848	1339	1456	1562	1417	1350	1862	1845	1483	854	1346	1468	1574	1424	1359	1868	1854	1484	2.23412	1.4366	1.93872
chr9	NM_001357768	Snap91	-	86774983	86775384	86658730	86775634	402	116905	117307	6	7	12	12	7	9	6	9	1	848	1339	1456	1562	1417	1350	1862	1845	1483	854	1346	1468	1574	1424	1359	1868	1854	1484	2.23412	1.4366	1.93872
chr9	NM_013669	Snap91	-	86774983	86775384	86658730	86775634	402	116905	117307	6	7	12	12	7	9	6	9	1	848	1339	1456	1562	1417	1350	1862	1845	1483	854	1346	1468	1574	1424	1359	1868	1854	1484	2.23412	1.4366	1.93872
chr9	NM_001277986	Snap91	-	86774983	86775384	86658730	86775634	402	116905	117307	6	7	12	12	7	9	6	9	1	848	1339	1456	1562	1417	1350	1862	1845	1483	854	1346	1468	1574	1424	1359	1868	1854	1484	2.23412	1.4366	1.93872
chr9	NM_001277985	Snap91	-	86774983	86775384	86658730	86775634	402	116905	117307	6	7	12	12	7	9	6	9	1	848	1339	1456	1562	1417	1350	1862	1845	1483	854	1346	1468	1574	1424	1359	1868	1854	1484	2.23412	1.4366	1.93872
chr9	NM_001277983	Snap91	-	86774983	86775384	86658730	86775634	402	116905	117307	6	7	12	12	7	9	6	9	1	848	1339	1456	1562	1417	1350	1862	1845	1483	854	1346	1468	1574	1424	1359	1868	1854	1484	2.23412	1.4366	1.93872
chr9	NM_001357772	Snap91	-	86774983	86775384	86658730	86775634	402	116905	117307	6	7	12	12	7	9	6	9	1	848	1339	1456	1562	1417	1350	1862	1845	1483	854	1346	1468	1574	1424	1359	1868	1854	1484	2.23412	1.4366	1.93872
chr9	NM_001357770	Snap91	-	86775242	86775643	86658730	86775893	402	117164	117566	10	6	5	8	6	6	4	7	1	848	1341	1458	1568	1423	1350	1862	1853	1483	858	1347	1463	1576	1429	1356	1866	1860	1484	1.487	1.22889	1.29535
chr14	NM_001081252	Uggt2	-	119498355	119498756	119383707	119499006	402	115300	115702	16	9	19	12	10	12	2	10	4	923	1384	1545	1703	1540	1339	1817	1809	1480	939	1393	1564	1715	1550	1351	1819	1819	1484	2.02102	1.86244	2.57042
chr10	NM_001359294	Phactr2	-	13043794	13044195	12927023	13044445	402	117423	117825	16	19	7	12	13	6	7	14	2	1222	1662	1914	1762	1585	1527	1862	1936	1483	1238	1681	1921	1774	1598	1533	1869	1950	1485	1.98931	2.39575	1.14773
chr10	NM_001195096	Phactr2	-	13043794	13044195	12927023	13044445	402	117423	117825	16	19	7	12	13	6	7	14	2	1222	1662	1914	1762	1585	1527	1862	1936	1483	1238	1681	1921	1774	1598	1533	1869	1950	1485	1.98931	2.39575	1.14773
chr10	NM_001033257	Phactr2	-	13043794	13044195	12927023	13044445	402	117423	117825	16	19	7	12	13	6	7	14	2	1222	1662	1914	1762	1585	1527	1862	1936	1483	1238	1681	1921	1774	1598	1533	1869	1950	1485	1.98931	2.39575	1.14773
chr7	NM_001278943	Abca16	+	127553061	127553462	127553511	127687827	402	134317	134719	9	8	16	12	11	9	11	7	4	877	1225	1473	1667	1638	1359	1951	1810	1481	886	1233	1489	1679	1649	1368	1962	1817	1485	2.4052	2.2438	2.21273
chr9	NM_009534	Yap1	-	8004295	8004696	7931501	8004946	402	73446	73848	28	19	18	17	13	12	11	9	12	1200	1367	1642	1427	1288	1307	2183	1762	1474	1228	1386	1660	1444	1301	1319	2194	1771	1486	2.17654	1.84404	1.67744
chr9	NM_001171147	Yap1	-	8004295	8004696	7931501	8004946	402	73446	73848	28	19	18	17	13	12	11	9	12	1200	1367	1642	1427	1288	1307	2183	1762	1474	1228	1386	1660	1444	1301	1319	2194	1771	1486	2.17654	1.84404	1.67744
chr11	NM_001171512	Obscn	-	58949576	58949977	58807259	58950227	402	142969	143371	10	9	7	7	13	7	9	15	10	1317	1720	1843	1786	1515	1504	2012	2086	1476	1327	1729	1850	1793	1528	1511	2021	2101	1486	1.3939	3.05173	1.65526
chr5	NM_001359349	Sec31a	-	100838741	100839142	100790168	100839392	402	49225	49627	11	21	43	15	13	15	16	16	31	1734	1726	2639	1472	1347	1366	1576	1278	1456	1745	1747	2682	1487	1360	1381	1592	1294	1487	1.24779	1.18178	1.34462
chr5	NM_001359348	Sec31a	-	100838741	100839142	100790168	100839392	402	49225	49627	11	21	43	15	13	15	16	16	31	1734	1726	2639	1472	1347	1366	1576	1278	1456	1745	1747	2682	1487	1360	1381	1592	1294	1487	1.24779	1.18178	1.34462
chr7	NM_001017985	C2cd3	+	107520643	107521044	107521093	107618168	402	97076	97478	12	9	23	10	15	11	18	23	14	1058	1352	1592	1657	1484	1484	1834	1889	1473	1070	1361	1615	1667	1499	1495	1852	1912	1487	1.45735	2.44086	1.78997
chr9	NM_007555	Bmp5	+	75623072	75623473	75623522	75747623	402	124102	124504	3	14	15	13	10	10	12	23	11	797	1403	1430	1710	1499	1363	2039	1766	1476	800	1417	1445	1723	1509	1373	2051	1789	1487	2.34693	2.05945	2.26494
chr7	NM_175140	Chst8	-	35597429	35597830	35458987	35598080	402	139094	139496	6	8	14	13	10	5	15	15	13	1239	1521	1912	1779	1488	1390	1821	1827	1474	1245	1529	1926	1792	1498	1395	1836	1842	1487	2.52842	2.3253	1.24462
chr11	NR_138545	Aldh3a2	-	61080729	61081130	61036419	61081380	402	44962	45364	31	20	16	16	10	17	17	11	8	899	954	1297	829	810	857	3009	1623	1480	930	974	1313	845	820	874	3026	1634	1488	2.15866	1.38081	2.21864
chr1	NM_172406	Trak2	-	59030025	59030426	58956794	59030676	402	73883	74285	29	11	26	31	33	19	18	18	16	941	1070	1235	1163	1180	1046	1819	1460	1472	970	1081	1261	1194	1213	1065	1837	1478	1488	4.89892	5.13985	3.33842
chr14	NM_027436	Mipep	+	61403303	61403704	61403753	61521950	402	118198	118600	18	18	10	11	5	11	14	11	12	982	1381	1584	1648	1445	1441	1844	1827	1476	1000	1399	1594	1659	1450	1452	1858	1838	1488	1.96254	1.01739	2.24446
chr19	NM_029810	Nt5c2	-	47036540	47036941	46960821	47037191	402	76371	76773	16	10	9	9	10	2	6	7	2	941	1225	1438	1240	1165	1109	2542	1573	1487	957	1235	1447	1249	1175	1111	2548	1580	1489	1.37887	1.63071	0.342611
chr19	NR_028353	Nt5c2	-	47036540	47036941	46960821	47037191	402	76371	76773	16	10	9	9	10	2	6	7	2	941	1225	1438	1240	1165	1109	2542	1573	1487	957	1235	1447	1249	1175	1111	2548	1580	1489	1.37887	1.63071	0.342611
chr10	NM_001037848	Cnot2	-	116018266	116018667	115946347	116018917	402	72571	72973	32	24	20	15	10	16	11	10	13	881	1193	1440	1388	1325	1357	2043	1556	1476	913	1217	1460	1403	1335	1373	2054	1566	1489	1.95092	1.36245	2.12852
chr6	NR_136905	Gm20619	+	6198559	6198960	6199009	6326922	402	127914	128316	3	6	6	11	5	7	10	9	21	972	1415	1559	1705	1534	1459	1772	1910	1468	975	1421	1565	1716	1539	1466	1782	1919	1489	2.05286	1.03714	1.52663
chr16	NM_173861	Csnka2ip	-	64601856	64602257	64477136	64602507	402	125372	125774	7	5	16	14	14	10	11	14	12	757	1208	1338	1461	1451	1332	1725	1644	1477	764	1213	1354	1475	1465	1342	1736	1658	1489	2.98849	3.00909	2.34137
chr16	NM_001368721	Csnka2ip	-	64601856	64602257	64477136	64602507	402	125372	125774	7	5	16	14	14	10	11	14	12	757	1208	1338	1461	1451	1332	1725	1644	1477	764	1213	1354	1475	1465	1342	1736	1658	1489	2.98849	3.00909	2.34137
chr13	NM_023328	Agtpbp1	-	59658407	59658808	59550396	59659058	402	108663	109065	15	7	7	12	6	3	4	4	3	1022	1361	1524	1526	1397	1373	2114	2093	1487	1037	1368	1531	1538	1403	1376	2118	2097	1490	2.1256	1.16094	0.590618
chr14	NM_029495	Epsti1	+	78303946	78304347	78304396	78401963	402	97568	97970	12	20	23	27	19	17	27	19	20	1057	1320	1592	1635	1466	1395	1823	1755	1470	1069	1340	1615	1662	1485	1412	1850	1774	1490	4.008	3.14558	2.95771
chr4	NM_175472	Tut4	+	108131931	108132332	108132381	108231520	402	99140	99542	4	2	8	5	7	5	4	12	3	776	1183	1421	1593	1383	1365	1913	1639	1487	780	1185	1429	1598	1390	1370	1917	1651	1490	0.774064	1.24824	0.903359
chr17	NM_175173	Wdr27	-	15079828	15080229	14955179	15080479	402	125301	125703	22	20	21	16	15	20	26	20	22	1010	1429	1584	1756	1510	1421	1936	1882	1468	1032	1449	1605	1772	1525	1441	1962	1902	1490	2.84004	3.0963	4.38697
chr9	NM_026337	Sltm	+	70390422	70390823	70390872	70439544	402	48673	49075	26	22	33	20	23	30	40	31	22	755	940	1148	1132	1102	990	1966	1436	1469	781	962	1181	1152	1125	1020	2006	1467	1491	2.13917	2.52702	3.669
chr9	NM_001357911	Sltm	+	70390422	70390823	70390872	70439544	402	48673	49075	26	22	33	20	23	30	40	31	22	755	940	1148	1132	1102	990	1966	1436	1469	781	962	1181	1152	1125	1020	2006	1467	1491	2.13917	2.52702	3.669
chr9	NM_025690	Sltm	+	70390422	70390823	70390872	70439544	402	48673	49075	26	22	33	20	23	30	40	31	22	755	940	1148	1132	1102	990	1966	1436	1469	781	962	1181	1152	1125	1020	2006	1467	1491	2.13917	2.52702	3.669
chr9	NR_152142	Sltm	+	70390422	70390823	70390872	70439544	402	48673	49075	26	22	33	20	23	30	40	31	22	755	940	1148	1132	1102	990	1966	1436	1469	781	962	1181	1152	1125	1020	2006	1467	1491	2.13917	2.52702	3.669
chr8	NR_151674	Vac14	+	113142367	113142768	113142817	113243798	402	100982	101384	15	12	16	14	13	22	19	33	20	1180	1400	1585	1642	1447	1464	1946	1911	1472	1195	1412	1601	1656	1460	1486	1965	1944	1492	2.14177	2.2568	3.77485
chr8	NM_146216	Vac14	+	113142367	113142768	113142817	113243798	402	100982	101384	15	12	16	14	13	22	19	33	20	1180	1400	1585	1642	1447	1464	1946	1911	1472	1195	1412	1601	1656	1460	1486	1965	1944	1492	2.14177	2.2568	3.77485
chr8	NR_151675	Vac14	+	113142367	113142768	113142817	113243798	402	100982	101384	15	12	16	14	13	22	19	33	20	1180	1400	1585	1642	1447	1464	1946	1911	1472	1195	1412	1601	1656	1460	1486	1965	1944	1492	2.14177	2.2568	3.77485
chr2	NM_172674	Phf20	+	156022283	156022684	156022733	156135189	402	112457	112859	14	15	22	20	12	11	12	10	12	910	1399	1541	1645	1545	1504	2026	1956	1480	924	1414	1563	1665	1557	1515	2038	1966	1492	3.40114	2.17277	2.046
chr4	NM_001310729	Rnf220	-	117047765	117048166	116943568	117048416	402	104849	105251	6	15	7	10	9	9	10	9	10	1129	1354	1543	1586	1348	1457	1702	1776	1484	1135	1369	1550	1596	1357	1466	1712	1785	1494	1.6445	1.74137	1.6111
chr4	NM_177868	Fhad1	-	141567265	141567666	141446038	141567916	402	121879	122281	9	11	15	9	7	9	15	5	3	1179	1474	1803	1710	1485	1386	1755	2006	1491	1188	1485	1818	1719	1492	1395	1770	2011	1494	1.59569	1.42914	1.96871
chr9	NM_010700	Ldlr	+	21527920	21528321	21528370	21553862	402	25493	25895	21	20	24	30	31	20	64	17	27	548	501	673	822	773	744	2726	1087	1468	569	521	697	852	804	764	2790	1104	1495	2.31443	2.54318	1.70472
chr9	NM_001252658	Ldlr	+	21527920	21528321	21528370	21553862	402	25493	25895	21	20	24	30	31	20	64	17	27	548	501	673	822	773	744	2726	1087	1468	569	521	697	852	804	764	2790	1104	1495	2.31443	2.54318	1.70472
chr9	NM_001252659	Ldlr	+	21527920	21528321	21528370	21553862	402	25493	25895	21	20	24	30	31	20	64	17	27	548	501	673	822	773	744	2726	1087	1468	569	521	697	852	804	764	2790	1104	1495	2.31443	2.54318	1.70472
chr1	NM_001368850	Agfg1	+	82835935	82836336	82836385	82897076	402	60692	61094	22	17	27	29	13	7	13	19	17	984	1220	1510	1348	1233	1096	1845	1478	1478	1006	1237	1537	1377	1246	1103	1858	1497	1495	3.24798	1.59179	0.964257
chr1	NM_001310713	Agfg1	+	82835935	82836336	82836385	82897076	402	60692	61094	22	17	27	29	13	7	13	19	17	984	1220	1510	1348	1233	1096	1845	1478	1478	1006	1237	1537	1377	1246	1103	1858	1497	1495	3.24798	1.59179	0.964257
chr1	NM_010472	Agfg1	+	82835935	82836336	82836385	82897076	402	60692	61094	22	17	27	29	13	7	13	19	17	984	1220	1510	1348	1233	1096	1845	1478	1478	1006	1237	1537	1377	1246	1103	1858	1497	1495	3.24798	1.59179	0.964257
chr1	NM_001347077	Agfg1	+	82835935	82836336	82836385	82897070	402	60686	61088	22	17	27	29	13	7	13	19	17	984	1220	1510	1348	1233	1096	1845	1477	1478	1006	1237	1537	1377	1246	1103	1858	1496	1495	3.24766	1.59163	0.964162
chr17	NM_007690	Chd1	+	15841831	15842232	15842281	15909076	402	66796	67198	32	19	18	8	11	5	1	3	7	1154	1498	1712	1388	1387	1259	1947	1471	1488	1186	1517	1730	1396	1398	1264	1948	1474	1495	0.95769	1.31777	0.659886
chr9	NM_001253831	Atp2c1	-	105423286	105423687	105313192	105423937	402	110746	111148	16	5	12	12	10	11	11	12	8	1100	1435	1666	1796	1653	1565	1889	1667	1487	1116	1440	1678	1808	1663	1576	1900	1679	1495	1.84067	1.66659	1.93633
chr5	NM_001363321	Zfp644	-	107124737	107125138	107045260	107125388	402	80129	80531	9	17	10	23	26	20	21	24	12	760	1077	1260	1525	1419	1265	2009	1700	1484	769	1094	1270	1548	1445	1285	2030	1724	1496	3.00623	3.6522	3.1514
chr7	NM_001081446	Iqck	+	125999166	125999567	125999616	126115134	402	115519	115921	13	12	12	16	10	17	8	10	16	1059	1298	1588	1538	1464	1354	1990	1947	1480	1072	1310	1600	1554	1474	1371	1998	1957	1496	2.98945	1.96285	3.60793
chr7	NM_001374605	Iqck	+	125999166	125999567	125999616	126115134	402	115519	115921	13	12	12	16	10	17	8	10	16	1059	1298	1588	1538	1464	1354	1990	1947	1480	1072	1310	1600	1554	1474	1371	1998	1957	1496	2.98945	1.96285	3.60793
chr1	NM_153556	Pms1	-	53353571	53353972	53245531	53354222	402	108692	109094	23	21	10	15	12	23	19	20	17	809	1182	1287	1559	1346	1248	1844	1680	1479	832	1203	1297	1574	1358	1271	1863	1700	1496	2.60146	2.4105	4.98293
chr3	NM_001370850	Wdr49	-	75234858	75235259	75077350	75235509	402	158160	158562	1	10	5	13	13	7	5	14	8	910	1427	1528	1777	1624	1516	1834	1685	1488	911	1437	1533	1790	1637	1523	1839	1699	1496	2.87824	3.1494	1.81664
chr3	NM_001025613	Otud7b	+	95908350	95908751	95908800	95964552	402	55753	56155	20	11	10	10	10	7	14	8	12	760	1076	1179	1023	982	939	2628	1729	1485	780	1087	1189	1033	992	946	2642	1737	1497	1.35571	1.41231	1.03389
chr3	NM_001025614	Otud7b	+	95908350	95908751	95908800	95964552	402	55753	56155	20	11	10	10	10	7	14	8	12	760	1076	1179	1023	982	939	2628	1729	1485	780	1087	1189	1033	992	946	2642	1737	1497	1.35571	1.41231	1.03389
chr11	NM_001290750	Rnf130	+	49838733	49839134	49839183	49938721	402	99539	99941	27	16	17	5	16	5	8	6	7	970	1284	1550	1527	1363	1267	2074	1984	1490	997	1300	1567	1532	1379	1272	2082	1990	1497	0.810771	2.90664	0.977149
chr3	NM_011883	Rnf13	+	57539879	57540280	57540329	57636654	402	96326	96728	17	22	23	15	19	17	21	17	22	891	1303	1464	1461	1326	1289	1820	1573	1475	908	1325	1487	1476	1345	1306	1841	1590	1497	2.46013	3.43342	3.16019
chr11	NM_001290501	Znrf3	-	5281442	5281843	5175832	5282093	402	106262	106664	8	11	22	6	16	11	12	20	15	950	1258	1485	1636	1534	1560	1851	1772	1482	958	1269	1507	1642	1550	1571	1863	1792	1497	0.969438	2.75706	1.86389
chr2	NM_008859	Prkcq	+	11093909	11094310	11094359	11222353	402	127995	128397	18	13	10	13	5	11	8	17	13	1044	1506	1741	1738	1552	1476	1907	2031	1484	1062	1519	1751	1751	1557	1487	1915	2048	1497	2.38155	1.02576	2.37287
chr1	NM_001111314	Ngef	-	89470144	89470545	89372904	89470795	402	97892	98294	12	17	19	22	24	19	20	14	13	1385	1639	1939	1574	1494	1399	2449	1817	1485	1397	1656	1958	1596	1518	1418	2469	1831	1498	3.4036	3.91185	3.30717
chr17	NM_026170	Ergic1	+	26698357	26698758	26698807	26793378	402	94572	94974	9	9	34	22	19	12	16	14	7	1126	1289	1515	1513	1384	1377	2003	1680	1491	1135	1298	1549	1535	1403	1389	2019	1694	1498	3.42074	3.22964	2.05014
chr13	NM_001284219	Agtpbp1	-	59657982	59658383	59550396	59658633	402	108238	108640	18	16	14	20	14	12	11	25	14	1021	1361	1524	1519	1395	1371	2111	2089	1484	1039	1377	1538	1539	1409	1383	2122	2114	1498	3.54508	2.70214	2.35666
chr11	NM_001277221	Crk	+	75492661	75493062	75493111	75521430	402	28320	28722	51	40	32	30	22	23	30	18	21	651	718	1042	940	809	788	2406	1338	1478	702	758	1074	970	831	811	2436	1356	1499	2.24833	1.91576	2.05622
chr11	NM_001277219	Crk	+	75492661	75493062	75493111	75521430	402	28320	28722	51	40	32	30	22	23	30	18	21	651	718	1042	940	809	788	2406	1338	1478	702	758	1074	970	831	811	2436	1356	1499	2.24833	1.91576	2.05622
chr11	NM_133656	Crk	+	75492661	75493062	75493111	75521430	402	28320	28722	51	40	32	30	22	23	30	18	21	651	718	1042	940	809	788	2406	1338	1478	702	758	1074	970	831	811	2436	1356	1499	2.24833	1.91576	2.05622
chr5	NM_133917	Mlxip	+	123844707	123845108	123845157	123907440	402	62284	62686	29	29	28	23	14	21	14	20	10	920	1015	1315	1420	1352	1279	1955	1565	1489	949	1044	1343	1443	1366	1300	1969	1585	1499	2.50952	1.60436	2.5439
chr10	NM_001199187	Ascc1	+	59465975	59466376	59466425	59562238	402	95814	96216	13	15	10	14	5	16	12	12	11	934	1288	1448	1484	1337	1260	1736	1772	1488	947	1303	1458	1498	1342	1276	1748	1784	1499	2.24852	0.891336	3.02658
chr6	NM_011920	Abcg2	+	58546566	58546967	58547016	58641945	402	94930	95332	5	8	8	7	5	8	4	10	9	1084	1546	1823	1610	1440	1317	1670	1639	1491	1089	1554	1831	1617	1445	1325	1674	1649	1500	1.02671	0.819945	1.43444
chr15	NR_045140	1700012I11Rik	+	67058231	67058632	67058681	67208156	402	149476	149878	8	6	13	10	5	13	10	14	6	1033	1474	1704	1858	1625	1492	1925	2012	1494	1041	1480	1717	1868	1630	1505	1935	2026	1500	2.00124	1.14409	3.23981
chr17	NM_133685	Rab31	-	66121791	66122192	66000566	66122442	402	121877	122279	14	15	13	9	10	7	16	10	10	1226	1551	1793	1718	1580	1346	1855	2000	1491	1240	1566	1806	1727	1590	1353	1871	2010	1501	1.58824	1.91884	1.5767
chr15	NM_001205353	Gramd4	+	85889057	85889458	85889507	85967566	402	78060	78462	11	13	14	14	11	8	9	7	15	1753	1710	2150	1594	1363	1416	2176	1871	1487	1764	1723	2164	1608	1374	1424	2185	1878	1502	1.70546	1.56711	1.09706
chr3	NM_001195500	Dclk2	-	86724505	86724906	86602345	86725156	402	122812	123214	6	12	7	9	7	10	7	7	4	1029	1473	1582	1615	1442	1419	1938	2080	1498	1035	1485	1589	1624	1449	1429	1945	2087	1502	1.70249	1.48302	2.15294
chr5	NM_026886	Srrm4	-	117041525	117041926	116888782	117042176	402	153395	153797	4	11	11	11	5	2	9	8	5	1271	1681	1949	1781	1565	1546	1844	2042	1497	1275	1692	1960	1792	1570	1548	1853	2050	1502	2.35675	1.2191	0.493635
chr14	NM_008410	Itm2b	-	73784795	73785196	73761533	73785446	402	23914	24316	68	74	86	27	26	25	25	18	22	1250	1314	1893	799	776	764	2520	1351	1481	1318	1388	1979	826	802	789	2545	1369	1503	2.01022	1.99314	1.94658
chr15	NM_172611	Gramd4	+	85888025	85888426	85888475	85967551	402	79077	79479	2	3	1	5	5	1	5	10	2	1766	1720	2163	1604	1373	1424	2189	1879	1501	1768	1723	2164	1609	1378	1425	2194	1889	1503	0.613183	0.716347	0.138138
chr16	NM_001045515	Synj1	-	91011039	91011440	90935846	91011690	402	75845	76247	38	27	39	18	11	13	13	18	20	1139	1428	1618	1489	1464	1248	2122	1638	1483	1177	1455	1657	1507	1475	1261	2135	1656	1503	2.28076	1.4176	1.9653
chr14	NM_028643	Micu2	-	58617798	58618199	58534617	58618449	402	83833	84235	45	17	32	9	20	13	18	22	14	1377	1644	2061	1650	1462	1375	1925	1721	1489	1422	1661	2093	1659	1482	1388	1943	1743	1503	1.13749	2.8528	1.97165
chr6	NM_177683	Vgll4	-	114871538	114871939	114810146	114872189	402	62044	62446	13	20	14	18	8	19	19	24	25	1126	1134	1419	1593	1443	1510	1723	1679	1479	1139	1154	1433	1611	1451	1529	1742	1703	1504	1.74394	0.855652	1.94201
chr3	NM_001142953	Gm17359	+	79149193	79149594	79149643	79267550	402	117908	118310	3	14	7	8	10	2	9	9	7	949	1392	1654	1669	1473	1432	2208	2018	1497	952	1406	1661	1677	1483	1434	2217	2027	1504	1.40589	1.9912	0.409642
chr10	NM_001359273	Unc5b	-	60294028	60294429	60224842	60294679	402	69838	70240	45	28	36	30	10	11	22	23	13	1456	1313	1678	1019	902	943	2794	1825	1492	1501	1341	1714	1049	912	954	2816	1848	1505	5.11461	1.92601	2.0265
chr10	NM_029770	Unc5b	-	60294028	60294429	60224842	60294679	402	69838	70240	45	28	36	30	10	11	22	23	13	1456	1313	1678	1019	902	943	2794	1825	1492	1501	1341	1714	1049	912	954	2816	1848	1505	5.11461	1.92601	2.0265
chr12	NM_028924	Tc2n	-	102949482	102949883	102883156	102950133	402	66978	67380	17	13	5	10	12	5	57	26	19	476	821	873	990	904	839	3725	1289	1487	493	834	878	1000	916	844	3782	1315	1506	1.68295	2.21166	0.99292
chr9	NM_019864	Atr	+	95757916	95758317	95758366	95851563	402	93198	93600	14	15	13	16	17	26	16	20	21	673	1041	1153	1487	1436	1280	1707	1446	1485	687	1056	1166	1503	1453	1306	1723	1466	1506	2.49453	2.74457	4.70917
chr11	NM_022411	Slc13a2	-	78235435	78235836	78210278	78236086	402	25809	26211	90	80	136	18	12	22	22	17	18	2494	2211	3050	669	590	589	981	937	1489	2584	2291	3186	687	602	611	1003	954	1507	1.72739	1.30579	2.39802
chr11	NM_008300	Hspa4	-	53113680	53114081	53072816	53114331	402	41516	41918	67	54	40	41	37	33	45	39	28	812	882	1255	1117	1109	955	2309	1392	1479	879	936	1295	1158	1146	988	2354	1431	1507	3.79071	3.44556	3.56862
chr6	NM_009525	Wnt5b	-	119494064	119494465	119382049	119494715	402	112667	113069	3	12	8	3	1	3	6	3	2	1289	1620	1722	1613	1470	1415	1735	2026	1506	1292	1632	1730	1616	1471	1418	1741	2029	1508	0.521264	0.190657	0.594204
chr5	NM_010843	Muc3	-	137634555	137634956	137610294	137635206	402	24913	25315	98	68	131	46	33	23	193	54	64	2887	2454	3879	874	811	866	4227	1044	1445	2985	2522	4010	920	844	889	4420	1098	1509	3.26172	2.5217	1.64592
chr1	NM_013701	Ugt1a2	+	90097086	90097487	90097536	90116077	402	18542	18944	29	36	47	20	24	34	41	33	37	1194	1388	1845	1409	1357	1159	2036	1397	1472	1223	1424	1892	1429	1381	1193	2077	1430	1509	0.654711	0.815759	1.35309
chr10	NM_027423	Polr3b	+	84084943	84085344	84085393	84189423	402	104031	104433	28	24	41	24	29	22	37	15	27	1018	1327	1638	1600	1444	1457	1904	1858	1482	1046	1351	1679	1624	1473	1479	1941	1873	1509	3.88175	5.19718	3.90751
chr18	NM_001177759	Tnfaip8	+	50138981	50139382	50139431	50252383	402	112953	113355	13	21	13	6	13	20	7	11	8	1082	1416	1589	1672	1459	1415	2031	1998	1501	1095	1437	1602	1678	1472	1435	2038	2009	1509	1.00829	2.50357	3.97142
chr18	NM_001177760	Tnfaip8	+	50138981	50139382	50139431	50252383	402	112953	113355	13	21	13	6	13	20	7	11	8	1082	1416	1589	1672	1459	1415	2031	1998	1501	1095	1437	1602	1678	1472	1435	2038	2009	1509	1.00829	2.50357	3.97142
chr2	NM_001177649	Fnbp1	-	30997227	30997628	30881226	30997878	402	116653	117055	20	17	10	7	9	8	16	9	10	1253	1434	1669	1586	1372	1423	1982	2171	1499	1273	1451	1679	1593	1381	1431	1998	2180	1509	1.28075	1.90352	1.63138
chr2	NM_001038700	Fnbp1	-	30997227	30997628	30881226	30997878	402	116653	117055	20	17	10	7	9	8	16	9	10	1253	1434	1669	1586	1372	1423	1982	2171	1499	1273	1451	1679	1593	1381	1431	1998	2180	1509	1.28075	1.90352	1.63138
chr2	NM_001177648	Fnbp1	-	30997227	30997628	30881226	30997878	402	116653	117055	20	17	10	7	9	8	16	9	10	1253	1434	1669	1586	1372	1423	1982	2171	1499	1273	1451	1679	1593	1381	1431	1998	2180	1509	1.28075	1.90352	1.63138
chr2	NM_001355106	Fnbp1	-	30997227	30997628	30881226	30997878	402	116653	117055	20	17	10	7	9	8	16	9	10	1253	1434	1669	1586	1372	1423	1982	2171	1499	1273	1451	1679	1593	1381	1431	1998	2180	1509	1.28075	1.90352	1.63138
chr2	NM_001355105	Fnbp1	-	30997227	30997628	30881226	30997878	402	116653	117055	20	17	10	7	9	8	16	9	10	1253	1434	1669	1586	1372	1423	1982	2171	1499	1273	1451	1679	1593	1381	1431	1998	2180	1509	1.28075	1.90352	1.63138
chr18	NM_001037294	Alpk2	-	65553241	65553642	65424686	65553892	402	129207	129609	10	14	13	14	8	7	14	10	7	1256	1520	1769	1713	1475	1511	1820	1897	1502	1266	1534	1782	1727	1483	1518	1834	1907	1509	2.62682	1.74324	1.489
chr9	NM_001162917	Dennd4a	+	64658718	64659119	64659168	64766974	402	107807	108209	5	3	13	5	3	7	0	3	4	836	1315	1546	1639	1489	1301	1961	1749	1506	841	1318	1559	1644	1492	1308	1961	1752	1510	0.81811	0.540316	1.44292
chr18	NM_172632	Mapk4	-	74224302	74224703	74087641	74224953	402	137313	137715	3	10	10	1	5	5	7	3	6	1297	1615	1870	1933	1616	1629	1857	2113	1504	1300	1625	1880	1934	1621	1634	1864	2116	1510	0.176707	1.05685	1.04842
chr16	NM_001164483	Synj1	-	91011252	91011653	90935842	91011903	402	76062	76464	37	28	34	27	13	18	18	20	20	1150	1434	1627	1497	1468	1261	2136	1648	1491	1187	1462	1661	1524	1481	1279	2154	1668	1511	3.41259	1.67556	2.70084
chr5	NM_011256	Pitpnm2	-	124699468	124699869	124568198	124700119	402	131922	132324	5	4	9	4	0	2	1	3	1	1393	1573	1643	1775	1544	1589	1902	2174	1510	1398	1577	1652	1779	1544	1591	1903	2177	1511	0.739525	0	0.413045
chr2	NM_001289593	Kynu	+	43410745	43411146	43411195	43535236	402	124042	124444	1	6	6	7	10	3	2	7	2	823	1320	1519	1681	1488	1323	1813	1703	1509	824	1326	1525	1688	1498	1326	1815	1710	1511	1.28491	2.07367	0.699688
chr7	NM_001164087	Homer2	-	88837550	88837951	88744867	88838201	402	93335	93737	6	15	13	13	9	10	19	21	10	1249	1484	1776	1572	1388	1330	2025	1875	1502	1255	1499	1789	1585	1397	1340	2044	1896	1512	1.92004	1.50547	1.74569
chr14	NM_001271761	Adra1a	+	67253988	67254389	67254438	67389505	402	135068	135470	9	5	8	12	13	12	12	4	9	1143	1608	1725	1707	1582	1506	1919	2082	1503	1152	1613	1733	1719	1595	1518	1931	2086	1512	2.36197	2.76098	2.67721
chr19	NM_001163635	Tnks2	+	36908622	36909023	36909072	36967467	402	58396	58798	41	25	38	16	18	30	16	25	15	843	1139	1406	1372	1207	1218	2035	1604	1498	884	1164	1444	1388	1225	1248	2051	1629	1513	1.69404	2.16632	3.57792
chr1	NM_001310483	Lmbrd1	+	24685657	24686058	24686107	24822644	402	136538	136940	13	5	12	5	1	8	7	10	3	1118	1450	1674	1476	1309	1318	2038	1768	1510	1131	1455	1686	1481	1310	1326	2045	1778	1513	1.15056	0.25947	2.06159
chr1	NM_001356417	Slc39a10	-	46982320	46982721	46863889	46982971	402	119083	119485	5	7	10	8	13	5	7	10	7	936	1432	1489	1604	1447	1317	1969	1756	1507	941	1439	1499	1612	1460	1322	1976	1766	1514	1.47744	2.66133	1.12463
chrX	NM_001310719	Cnksr2	-	154480828	154481229	154259005	154481479	402	222475	222877	5	11	5	1	0	7	1	4	6	1322	2189	2492	2573	2259	1999	3476	2439	1508	1327	2200	2497	2574	2259	2006	3477	2443	1514	0.215088	0	1.93794
chrX	NM_177751	Cnksr2	-	154480828	154481229	154259005	154481479	402	222475	222877	5	11	5	1	0	7	1	4	6	1322	2189	2492	2573	2259	1999	3476	2439	1508	1327	2200	2497	2574	2259	2006	3477	2443	1514	0.215088	0	1.93794
chr16	NM_213614	Septin5	-	18629730	18630131	18621404	18630381	402	8978	9380	18	28	27	9	9	8	43	13	16	720	521	687	450	442	437	6392	1195	1499	738	549	714	459	451	445	6435	1208	1515	0.446667	0.454751	0.408848
chr3	NM_001289463	Mme	+	63099917	63100318	63100367	63187135	402	86769	87171	17	22	21	16	10	17	17	16	14	3699	4321	5856	2191	2083	1994	1465	1565	1501	3716	4343	5877	2207	2093	2011	1482	1581	1515	1.57622	1.03621	1.84019
chr3	NR_040547	4930509J09Rik	-	73285272	73285673	73154628	73285923	402	131296	131698	2	9	8	6	5	8	7	7	5	734	1263	1479	1628	1529	1263	1875	1729	1510	736	1272	1487	1634	1534	1271	1882	1736	1515	1.20371	1.06804	2.06877
chr7	NM_022985	Zfand6	-	91827605	91828006	91763064	91828256	402	65193	65595	3	12	24	12	11	15	24	23	20	919	1364	1561	1466	1362	1306	1743	1593	1496	922	1376	1585	1478	1373	1321	1767	1616	1516	1.32746	1.30976	1.86261
chr7	NM_001360580	Zfand6	-	91827605	91828006	91763064	91828256	402	65193	65595	3	12	24	12	11	15	24	23	20	919	1364	1561	1466	1362	1306	1743	1593	1496	922	1376	1585	1478	1373	1321	1767	1616	1516	1.32746	1.30976	1.86261
chr7	NM_001360581	Zfand6	-	91827605	91828006	91763064	91828256	402	65193	65595	3	12	24	12	11	15	24	23	20	919	1364	1561	1466	1362	1306	1743	1593	1496	922	1376	1585	1478	1373	1321	1767	1616	1516	1.32746	1.30976	1.86261
chr7	NM_001360579	Zfand6	-	91827605	91828006	91763064	91828256	402	65193	65595	3	12	24	12	11	15	24	23	20	919	1364	1561	1466	1362	1306	1743	1593	1496	922	1376	1585	1478	1373	1321	1767	1616	1516	1.32746	1.30976	1.86261
chr3	NM_011197	Ptgfrn	-	100913788	100914189	100843659	100914439	402	70781	71183	35	31	23	19	12	8	19	5	6	1144	1211	1496	1310	1224	1146	1919	1582	1510	1179	1242	1519	1329	1236	1154	1938	1587	1516	2.55372	1.7262	1.22912
chrX	NM_009483	Kdm6a	+	17739601	17740002	17740051	17856562	402	116512	116914	35	31	47	13	10	15	30	32	23	1361	2133	2468	2090	1860	1642	3574	2505	1493	1396	2164	2515	2103	1870	1657	3604	2537	1516	1.80278	1.55823	2.64766
chrX	NM_001310444	Kdm6a	+	17739601	17740002	17740051	17856562	402	116512	116914	35	31	47	13	10	15	30	32	23	1361	2133	2468	2090	1860	1642	3574	2505	1493	1396	2164	2515	2103	1870	1657	3604	2537	1516	1.80278	1.55823	2.64766
chr14	NR_040642	Mipep	+	61403303	61403704	61403753	61523817	402	120065	120467	18	18	10	11	5	11	14	11	12	1001	1407	1625	1676	1461	1475	1884	1854	1504	1019	1425	1635	1687	1466	1486	1898	1865	1516	1.96024	1.02214	2.22736
chr6	NM_018769	Gsdme	-	50211467	50211868	50156900	50212118	402	55219	55621	22	20	24	13	11	20	16	11	21	711	831	1022	950	818	782	1972	1986	1496	733	851	1046	963	829	802	1988	1997	1517	1.87967	1.84715	3.51306
chr12	NM_011112	Papola	+	107022807	107023208	107023257	107076653	402	53397	53799	28	24	21	18	13	12	10	10	13	992	1214	1528	1400	1407	1246	1997	1464	1504	1020	1238	1549	1418	1420	1258	2007	1474	1517	1.70779	1.22727	1.27925
chr12	NM_001347440	Papola	+	107022807	107023208	107023257	107076653	402	53397	53799	28	24	21	18	13	12	10	10	13	992	1214	1528	1400	1407	1246	1997	1464	1504	1020	1238	1549	1418	1420	1258	2007	1474	1517	1.70779	1.22727	1.27925
chr4	NM_029857	Tmco4	+	138528720	138529121	138529170	138614586	402	85417	85819	90	67	57	34	39	29	48	49	40	1523	1629	1884	1593	1478	1397	1903	1626	1477	1613	1696	1941	1627	1517	1426	1951	1675	1517	4.53504	5.60671	4.41083
chr3	NM_027808	Alpk1	-	127483144	127483545	127372728	127483795	402	111068	111470	10	10	10	18	12	15	9	21	14	1094	1361	1694	1518	1372	1365	1741	1909	1503	1104	1371	1704	1536	1384	1380	1750	1930	1517	3.27615	2.41652	3.03614
chr6	NM_198884	B4galnt3	-	120244614	120245015	120150271	120245265	402	94995	95397	20	23	20	8	16	9	14	12	6	1522	1680	2155	1393	1447	1337	1784	2073	1512	1542	1703	2175	1401	1463	1346	1798	2085	1518	1.35711	2.61292	1.59069
chr10	NM_026937	Ascc1	+	59465453	59465854	59465903	59562238	402	96336	96738	29	29	28	18	17	20	12	24	22	946	1301	1454	1497	1342	1273	1741	1785	1497	975	1330	1482	1515	1359	1293	1753	1809	1519	2.88146	3.0357	3.76499
chr5	NM_001359098	Prkar1b	-	139625654	139626055	139492758	139626305	402	133548	133950	12	3	15	6	9	9	4	15	12	1384	1605	1881	1748	1595	1579	2071	2166	1507	1396	1608	1896	1754	1604	1588	2075	2181	1519	1.14031	1.87453	1.89353
chr18	NM_178722	Zfp438	-	5334136	5334537	5209529	5334787	402	125259	125661	11	17	12	13	10	23	11	20	15	936	1410	1668	1736	1667	1497	1979	1826	1504	947	1427	1680	1749	1677	1520	1990	1846	1519	2.33333	1.86916	4.78728
chr18	NM_001360447	Zfp438	-	5334504	5334905	5209529	5335155	402	125627	126029	8	4	6	4	6	6	6	13	13	937	1410	1670	1738	1674	1502	1984	1830	1506	945	1414	1676	1742	1680	1508	1990	1843	1519	0.719229	1.12009	1.24836
chr18	NR_110356	Tmem241	-	12279745	12280146	12139312	12280396	402	141085	141487	43	31	31	24	28	21	22	4	26	1448	1966	2155	1996	1904	1734	1817	1789	1493	1491	1997	2186	2020	1932	1755	1839	1793	1519	4.21993	5.16114	4.25035
chr18	NM_001289666	Tmem241	-	12279745	12280146	12139312	12280396	402	141085	141487	43	31	31	24	28	21	22	4	26	1448	1966	2155	1996	1904	1734	1817	1789	1493	1491	1997	2186	2020	1932	1755	1839	1793	1519	4.21993	5.16114	4.25035
chr18	NM_001289667	Tmem241	-	12279745	12280146	12139312	12280396	402	141085	141487	43	31	31	24	28	21	22	4	26	1448	1966	2155	1996	1904	1734	1817	1789	1493	1491	1997	2186	2020	1932	1755	1839	1793	1519	4.21993	5.16114	4.25035
chr18	NM_178801	Tmem241	-	12279745	12280146	12139312	12280396	402	141085	141487	43	31	31	24	28	21	22	4	26	1448	1966	2155	1996	1904	1734	1817	1789	1493	1491	1997	2186	2020	1932	1755	1839	1793	1519	4.21993	5.16114	4.25035
chr1	NM_029453	Wdr64	+	177628624	177629025	177629074	177745364	402	116291	116693	4	3	8	4	12	9	8	12	14	840	1348	1412	1518	1406	1294	1688	1863	1506	844	1351	1420	1522	1418	1303	1696	1875	1520	0.762269	2.46897	2.012
chr2	NM_001290490	Med27	+	29233934	29234335	29234384	29333453	402	99070	99472	5	9	10	9	6	8	11	11	15	1233	1563	1793	1623	1496	1416	1878	1888	1506	1238	1572	1803	1632	1502	1424	1889	1899	1521	1.3666	0.988407	1.39233
chr5	NM_001081407	Plb1	+	32541357	32541758	32541807	32666229	402	124423	124825	7	7	4	12	9	10	12	11	12	1166	1552	1689	1668	1636	1434	1990	2182	1509	1173	1559	1693	1680	1645	1444	2002	2193	1521	2.22669	1.70268	2.15837
chr13	NR_110520	Aopep	+	63341238	63341639	63341688	63403685	402	61998	62400	12	10	11	12	20	12	11	10	14	1230	1338	1745	1636	1461	1499	1661	1733	1508	1242	1348	1756	1648	1481	1511	1672	1743	1522	1.13123	2.11121	1.23461
chr17	NM_011145	Ppard	+	28369599	28370000	28370049	28437914	402	67866	68268	14	15	5	9	11	11	5	11	8	2419	2291	2911	1921	1613	1714	2002	1781	1514	2433	2306	2916	1930	1624	1725	2007	1792	1522	0.790936	1.15129	1.08345
chr3	NR_130743	Rnf13	+	57539879	57540280	57540329	57638847	402	98519	98921	17	22	23	15	19	17	21	17	22	911	1336	1506	1495	1366	1316	1852	1616	1500	928	1358	1529	1510	1385	1333	1873	1633	1522	2.45892	3.40876	3.16583
chr3	NM_001304454	Rnf13	+	57539879	57540280	57540329	57638847	402	98519	98921	17	22	23	15	19	17	21	17	22	911	1336	1506	1495	1366	1316	1852	1616	1500	928	1358	1529	1510	1385	1333	1873	1633	1522	2.45892	3.40876	3.16583
chr3	NM_001357080	Rnf13	+	57539879	57540280	57540329	57638847	402	98519	98921	17	22	23	15	19	17	21	17	22	911	1336	1506	1495	1366	1316	1852	1616	1500	928	1358	1529	1510	1385	1333	1873	1633	1522	2.45892	3.40876	3.16583
chr3	NM_001113413	Rnf13	+	57539879	57540280	57540329	57638847	402	98519	98921	17	22	23	15	19	17	21	17	22	911	1336	1506	1495	1366	1316	1852	1616	1500	928	1358	1529	1510	1385	1333	1873	1633	1522	2.45892	3.40876	3.16583
chr8	NM_001042675	Rbpms	-	35040034	35040435	34913912	35040685	402	126774	127176	10	10	3	5	7	5	2	2	0	1101	1435	1609	1639	1408	1334	2716	2043	1522	1111	1445	1612	1644	1415	1339	2718	2045	1522	0.962045	1.56783	1.182
chr13	NR_015587	9330111N05Rik	+	81103235	81103636	81103685	81218356	402	114672	115074	8	11	12	7	13	5	10	16	11	893	1406	1418	1630	1453	1364	1850	1861	1511	901	1417	1430	1637	1466	1369	1860	1877	1522	1.22502	2.55217	1.04565
chr2	NM_015734	Col5a1	+	27741845	27742246	27742295	27894530	402	152236	152638	3	4	2	2	3	6	2	9	6	1443	1748	1915	1830	1609	1542	1989	2184	1517	1446	1752	1917	1832	1612	1548	1991	2193	1523	0.413876	0.706084	1.47353
chr13	NM_146042	Rnf144b	+	47217989	47218390	47218439	47342860	402	124422	124824	9	11	15	11	5	6	4	13	6	1224	1501	1819	1655	1531	1463	1890	2106	1518	1233	1512	1834	1666	1536	1469	1894	2119	1524	2.05715	1.0108	1.26934
chr1	NM_026719	Lmbrd1	+	24685283	24685684	24685733	24822646	402	136914	137316	17	7	9	14	6	7	11	24	11	1124	1454	1681	1480	1310	1321	2040	1775	1513	1141	1461	1690	1494	1316	1328	2051	1799	1524	3.22172	1.55992	1.80475
chr5	NM_001018019	Grxcr1	+	68422974	68423375	68423424	68557137	402	133714	134116	7	17	10	17	11	8	17	23	6	835	1321	1391	1701	1512	1443	1838	1728	1518	842	1338	1401	1718	1523	1451	1855	1751	1524	3.32426	2.41987	1.84406
chr7	NM_001286031	Dhx32	-	140974167	140974568	140912118	140974818	402	62701	63103	12	12	20	5	13	10	22	21	25	871	1040	1184	1177	1042	1090	2360	1714	1500	883	1052	1204	1182	1055	1100	2382	1735	1525	0.662586	1.94592	1.43094
chr18	NM_001357555	Sap130	+	31794682	31795083	31795132	31882217	402	87086	87488	8	15	14	11	7	10	12	19	8	1084	1340	1646	1411	1319	1293	1888	1733	1517	1092	1355	1660	1422	1326	1303	1900	1752	1525	1.68884	1.14968	1.67542
chrX	NM_001368718	Cfap47	-	76762389	76762790	76511397	76763040	402	251644	252046	5	6	3	14	12	12	11	7	1	1434	2306	2603	2696	2437	2153	3582	2678	1524	1439	2312	2606	2710	2449	2165	3593	2685	1525	3.25064	3.08238	3.48897
chr12	NM_181073	Plekhh1	+	80130050	80130451	80130500	80182142	402	51643	52045	29	20	14	10	9	9	22	11	14	937	1019	1277	1120	963	1018	3511	1557	1512	966	1039	1291	1130	972	1027	3533	1568	1526	1.14701	1.20061	1.13574
chr8	NM_007924	Ell	+	73063474	73063875	73063924	73116257	402	52334	52736	27	18	45	15	7	13	22	23	24	1505	1494	1986	1172	1081	1090	2373	1660	1502	1532	1512	2031	1187	1088	1103	2395	1683	1526	1.66618	0.843005	1.55265
chr5	NM_001363320	Zfp644	-	107125243	107125644	107045260	107125894	402	80635	81037	18	21	18	21	22	19	22	21	26	767	1092	1278	1537	1433	1279	2018	1708	1500	785	1113	1296	1558	1455	1298	2040	1729	1526	2.74058	3.07946	2.97976
chr18	NM_001368759	8030462N17Rik	-	77952926	77953327	77869727	77953577	402	83851	84253	17	15	21	13	10	13	20	39	9	913	1257	1535	1619	1501	1317	2137	1638	1517	930	1272	1556	1632	1511	1330	2157	1677	1526	1.67486	1.38964	2.05892
chr14	NM_001135152	Slc39a14	-	70747939	70748340	70702774	70748590	402	45817	46219	27	43	42	20	11	16	15	22	26	1430	1457	1992	1148	1064	1034	1158	1823	1501	1457	1500	2034	1168	1075	1050	1173	1845	1527	1.98559	1.17829	1.7636
chr4	NM_001290486	Lpar1	-	58511974	58512375	58447624	58512625	402	65002	65404	13	6	16	8	10	10	13	12	6	1019	1205	1460	1211	1074	1104	2604	1556	1521	1032	1211	1476	1219	1084	1114	2617	1568	1527	1.06819	1.50555	1.46464
chr18	NM_178670	8030462N17Rik	-	77952425	77952826	77869727	77953076	402	83350	83752	25	22	27	17	8	9	21	26	17	904	1251	1528	1617	1495	1313	2125	1619	1510	929	1273	1555	1634	1503	1322	2146	1645	1527	2.17981	1.1095	1.42121
chr4	NR_154662	Frem1	-	82666705	82667106	82543324	82667356	402	124033	124435	4	7	6	9	11	8	10	23	14	1015	1433	1566	1720	1561	1403	1787	2012	1513	1019	1440	1572	1729	1572	1411	1797	2035	1527	1.61445	2.17421	1.75931
chr4	NM_177863	Frem1	-	82666705	82667106	82543324	82667356	402	124033	124435	4	7	6	9	11	8	10	23	14	1015	1433	1566	1720	1561	1403	1787	2012	1513	1019	1440	1572	1729	1572	1411	1797	2035	1527	1.61445	2.17421	1.75931
chr2	NR_002867	Pax6os1	-	105510186	105510587	105375737	105510837	402	135101	135503	22	8	13	12	8	8	11	16	9	1030	1419	1578	1628	1504	1393	1779	1980	1518	1052	1427	1591	1640	1512	1401	1790	1996	1527	2.47719	1.78762	1.93006
chr12	NM_029911	Kcnk10	-	99816122	99816523	99667147	99816773	402	149627	150029	7	12	12	5	5	15	6	11	11	1458	1828	2174	2052	1846	1733	1864	2013	1516	1465	1840	2186	2057	1851	1748	1870	2024	1527	0.906936	1.00814	3.22164
chr2	NR_132310	Gm20716	-	168055578	168055979	168005965	168056229	402	50265	50667	32	41	31	29	19	16	21	30	31	916	1191	1332	1233	1200	1122	1984	1572	1497	948	1232	1363	1262	1219	1138	2005	1602	1528	2.94086	1.97976	1.78306
chr5	NM_026856	Zfp644	-	107125548	107125949	107045260	107126199	402	80940	81342	16	17	19	18	18	20	13	16	21	774	1097	1285	1543	1436	1282	2028	1714	1507	790	1114	1304	1561	1454	1302	2041	1730	1528	2.34879	2.5238	3.14108
chr5	NM_001363319	Zfp644	-	107125548	107125949	107045260	107126199	402	80940	81342	16	17	19	18	18	20	13	16	21	774	1097	1285	1543	1436	1282	2028	1714	1507	790	1114	1304	1561	1454	1302	2041	1730	1528	2.34879	2.5238	3.14108
chr5	NM_001363318	Zfp644	-	107125548	107125949	107045260	107126199	402	80940	81342	16	17	19	18	18	20	13	16	21	774	1097	1285	1543	1436	1282	2028	1714	1507	790	1114	1304	1561	1454	1302	2041	1730	1528	2.34879	2.5238	3.14108
chr5	NM_001363322	Zfp644	-	107125548	107125949	107045260	107126199	402	80940	81342	16	17	19	18	18	20	13	16	21	774	1097	1285	1543	1436	1282	2028	1714	1507	790	1114	1304	1561	1454	1302	2041	1730	1528	2.34879	2.5238	3.14108
chr5	NM_001363323	Zfp644	-	107125548	107125949	107045260	107126199	402	80940	81342	16	17	19	18	18	20	13	16	21	774	1097	1285	1543	1436	1282	2028	1714	1507	790	1114	1304	1561	1454	1302	2041	1730	1528	2.34879	2.5238	3.14108
chr5	NR_156476	Zfp644	-	107125548	107125949	107045260	107126199	402	80940	81342	16	17	19	18	18	20	13	16	21	774	1097	1285	1543	1436	1282	2028	1714	1507	790	1114	1304	1561	1454	1302	2041	1730	1528	2.34879	2.5238	3.14108
chr4	NM_013454	Abca1	-	53172466	53172867	53043161	53173117	402	129957	130359	36	25	28	20	16	14	11	16	9	1850	2155	2745	1720	1616	1620	1954	2234	1519	1886	2180	2773	1740	1632	1634	1965	2250	1528	3.75902	3.20075	2.79374
chr9	NM_001024139	Adamts15	-	30729736	30730137	30706240	30730387	402	24148	24550	10	7	9	13	8	8	64	11	35	266	334	377	456	461	389	5978	1203	1494	276	341	386	469	469	397	6042	1214	1529	1.71251	1.04242	1.23537
chr5	NM_133911	Adgra3	-	50449934	50450335	50350690	50450585	402	99896	100298	28	23	36	24	14	14	13	12	14	1176	1470	1739	1657	1535	1433	1917	1924	1515	1204	1493	1775	1681	1549	1447	1930	1936	1529	3.59924	2.26643	2.42775
chr3	NM_008604	Mme	+	63099694	63100095	63100144	63187135	402	86992	87394	31	17	17	17	17	16	20	18	24	3702	4329	5863	2198	2085	2001	1469	1569	1505	3733	4346	5880	2215	2102	2017	1489	1587	1529	1.67369	1.7644	1.73032
chr13	NM_008745	Ntrk2	+	58907830	58908231	58908280	59037892	402	129613	130015	5	8	9	9	25	5	6	13	6	1141	1510	1668	1775	1524	1458	1981	2054	1523	1146	1518	1677	1784	1549	1463	1987	2067	1529	1.63481	5.28905	1.10569
chr2	NM_177852	Dido1	-	180444403	180444804	180400141	180445054	402	44914	45316	15	11	25	21	16	15	24	26	17	1336	1440	1894	1416	1298	1358	2101	1642	1513	1351	1451	1919	1437	1314	1373	2125	1668	1530	1.65696	1.37721	1.23409
chr5	NM_001301424	Slc7a1	-	149204090	149204491	149138486	149204741	402	66256	66658	8	11	10	14	16	21	22	23	23	749	899	1189	1407	1296	1287	1694	1416	1507	757	910	1199	1421	1312	1308	1716	1439	1530	1.63996	2.03476	2.6893
chr12	NM_201519	Map4k5	-	70993849	70994250	70904244	70994500	402	90257	90659	14	15	13	20	17	15	20	23	17	829	1233	1419	1433	1341	1254	2234	1764	1513	843	1248	1432	1453	1358	1269	2254	1787	1530	3.13356	2.84626	2.68564
chrX	NM_001305675	Wdr44	+	23270077	23270478	23270527	23382627	402	112101	112503	21	32	30	14	16	14	27	17	11	1116	1627	1972	1658	1575	1423	2807	1903	1519	1137	1659	2002	1672	1591	1437	2834	1920	1530	2.35465	2.83285	2.74351
chrX	NM_175180	Wdr44	+	23270077	23270478	23270527	23382627	402	112101	112503	21	32	30	14	16	14	27	17	11	1116	1627	1972	1658	1575	1423	2807	1903	1519	1137	1659	2002	1672	1591	1437	2834	1920	1530	2.35465	2.83285	2.74351
chr17	NM_001113352	Synj2	+	5941180	5941581	5941630	6038890	402	97261	97663	2	0	3	2	2	1	9	3	0	910	1252	1470	1482	1300	1247	2156	1734	1530	912	1252	1473	1484	1302	1248	2165	1737	1530	0.326508	0.37222	0.19402
chr17	NM_001113353	Synj2	+	5941180	5941581	5941630	6038890	402	97261	97663	2	0	3	2	2	1	9	3	0	910	1252	1470	1482	1300	1247	2156	1734	1530	912	1252	1473	1484	1302	1248	2165	1737	1530	0.326508	0.37222	0.19402
chr18	NM_198429	Nfatc1	-	80909509	80909910	80802444	80910160	402	107717	108119	5	8	13	10	2	11	11	6	5	1213	1512	1719	1513	1276	1353	1753	2102	1525	1218	1520	1732	1523	1278	1364	1764	2108	1530	1.771	0.419989	2.17848
chr18	NM_001164110	Nfatc1	-	80909509	80909910	80802444	80910160	402	107717	108119	5	8	13	10	2	11	11	6	5	1213	1512	1719	1513	1276	1353	1753	2102	1525	1218	1520	1732	1523	1278	1364	1764	2108	1530	1.771	0.419989	2.17848
chr2	NM_001355059	Cacnb4	-	52413830	52414231	52283340	52414481	402	131142	131544	4	9	6	8	9	13	13	17	7	1102	1477	1742	1758	1536	1533	1875	1996	1523	1106	1486	1748	1766	1545	1546	1888	2013	1530	1.48452	1.91147	2.76641
chr2	NM_001285427	Cacnb4	-	52413830	52414231	52283340	52414481	402	131142	131544	4	9	6	8	9	13	13	17	7	1102	1477	1742	1758	1536	1533	1875	1996	1523	1106	1486	1748	1766	1545	1546	1888	2013	1530	1.48452	1.91147	2.76641
chr2	NM_146123	Cacnb4	-	52413830	52414231	52283340	52414481	402	131142	131544	4	9	6	8	9	13	13	17	7	1102	1477	1742	1758	1536	1533	1875	1996	1523	1106	1486	1748	1766	1545	1546	1888	2013	1530	1.48452	1.91147	2.76641
chr1	NM_001160318	Nfasc	-	134603602	134604003	134460767	134604253	402	143487	143889	12	12	11	4	11	6	10	10	6	1376	1729	1806	1739	1650	1639	2004	2170	1524	1388	1741	1817	1743	1661	1645	2014	2180	1530	0.821007	2.37955	1.30665
chr7	NR_037569	1810026B05Rik	-	80702980	80703381	80684184	80703631	402	19448	19850	104	80	73	44	40	17	29	22	36	756	1079	1288	865	878	770	2279	1026	1495	860	1159	1361	909	918	787	2308	1048	1531	2.46085	2.20401	1.06809
chr13	NM_001347481	Zmynd11	-	9763415	9763816	9683582	9764066	402	80485	80887	10	10	5	15	7	7	0	6	3	852	1146	1339	1394	1341	1139	1999	1646	1528	862	1156	1344	1409	1348	1146	1999	1652	1531	2.15436	1.0451	1.23045
chr13	NM_001347470	Zmynd11	-	9763415	9763816	9683582	9764066	402	80485	80887	10	10	5	15	7	7	0	6	3	852	1146	1339	1394	1341	1139	1999	1646	1528	862	1156	1344	1409	1348	1146	1999	1652	1531	2.15436	1.0451	1.23045
chr13	NM_001347480	Zmynd11	-	9763415	9763816	9683582	9764066	402	80485	80887	10	10	5	15	7	7	0	6	3	852	1146	1339	1394	1341	1139	1999	1646	1528	862	1156	1344	1409	1348	1146	1999	1652	1531	2.15436	1.0451	1.23045
chr13	NM_001347472	Zmynd11	-	9763415	9763816	9683582	9764066	402	80485	80887	10	10	5	15	7	7	0	6	3	852	1146	1339	1394	1341	1139	1999	1646	1528	862	1156	1344	1409	1348	1146	1999	1652	1531	2.15436	1.0451	1.23045
chr3	NM_146139	Vav3	+	109376825	109377226	109377275	109488112	402	110838	111240	7	3	13	9	14	8	20	10	9	810	1332	1414	1518	1449	1255	1911	1791	1522	817	1335	1427	1527	1463	1263	1931	1801	1531	1.63468	2.66393	1.75755
chr4	NM_001355191	Osbpl9	-	108810217	108810618	108733250	108810868	402	77619	78021	8	11	9	16	10	10	25	26	10	1141	1318	1702	1475	1346	1334	2083	1753	1522	1149	1329	1711	1491	1356	1344	2108	1779	1532	2.09445	1.43449	1.44739
chr4	NM_001355190	Osbpl9	-	108810217	108810618	108733250	108810868	402	77619	78021	8	11	9	16	10	10	25	26	10	1141	1318	1702	1475	1346	1334	2083	1753	1522	1149	1329	1711	1491	1356	1344	2108	1779	1532	2.09445	1.43449	1.44739
chr2	NM_001355076	Ext2	-	93662424	93662825	93555603	93663075	402	107473	107875	20	18	20	17	13	21	11	11	13	1318	1537	1779	1812	1544	1430	1920	1935	1519	1338	1555	1799	1829	1557	1451	1931	1946	1532	2.50821	2.25097	3.92606
chr15	NM_201389	Plec	-	76036450	76036851	76000904	76037101	402	36198	36600	27	26	30	6	9	17	21	31	15	3119	2346	3166	1110	943	1004	2928	1815	1519	3146	2372	3196	1116	952	1021	2949	1846	1534	0.486729	0.859388	1.52466
chr15	NM_001163540	Plec	-	76036450	76036851	76000904	76037101	402	36198	36600	27	26	30	6	9	17	21	31	15	3119	2346	3166	1110	943	1004	2928	1815	1519	3146	2372	3196	1116	952	1021	2949	1846	1534	0.486729	0.859388	1.52466
chr5	NR_040413	5033403H07Rik	-	53383230	53383631	53363751	53383881	402	20131	20533	5	6	8	6	8	10	5	11	10	208	270	330	297	278	280	480	1008	1524	213	276	338	303	286	290	485	1019	1534	1.01166	1.44107	1.78847
chr10	NM_145220	Appl2	-	83111108	83111509	83062279	83111759	402	49481	49883	24	17	18	26	19	13	6	13	22	880	858	1189	967	809	827	2417	1705	1512	904	875	1207	993	828	840	2423	1718	1534	3.30948	2.8908	1.93486
chr10	NM_001314013	Atg5	+	43988045	43988446	43988495	44083605	402	95111	95513	25	19	28	18	11	21	20	21	7	1042	1375	1531	1562	1480	1283	1950	1846	1527	1067	1394	1559	1580	1491	1304	1970	1867	1534	2.72644	1.75847	3.87255
chr10	NM_053069	Atg5	+	43988045	43988446	43988495	44083605	402	95111	95513	25	19	28	18	11	21	20	21	7	1042	1375	1531	1562	1480	1283	1950	1846	1527	1067	1394	1559	1580	1491	1304	1970	1867	1534	2.72644	1.75847	3.87255
chr10	NM_001358596	Atg5	+	43988045	43988446	43988495	44083605	402	95111	95513	25	19	28	18	11	21	20	21	7	1042	1375	1531	1562	1480	1283	1950	1846	1527	1067	1394	1559	1580	1491	1304	1970	1867	1534	2.72644	1.75847	3.87255
chr2	NM_001361018	Slc1a2	+	102498746	102499147	102499196	102617763	402	118568	118970	5	14	2	7	8	12	7	5	7	1089	1458	1668	1704	1521	1464	1940	2163	1527	1094	1472	1670	1711	1529	1476	1947	2168	1534	1.21163	1.55132	2.41758
chr2	NM_001033298	Kiz	+	146681516	146681917	146681966	146795332	402	113367	113769	21	21	16	9	7	19	8	19	10	949	1272	1467	1678	1548	1375	1871	1936	1524	970	1293	1483	1687	1555	1394	1879	1955	1534	1.51255	1.27523	3.89683
chr14	NM_001253731	Ints9	+	65568782	65569183	65569232	65658172	402	88941	89343	11	8	15	10	14	5	7	21	13	939	1242	1408	1468	1363	1336	1837	1721	1522	950	1250	1423	1478	1377	1341	1844	1742	1535	1.50713	2.27252	0.828017
chr14	NM_153414	Ints9	+	65569030	65569431	65569480	65658172	402	88693	89095	8	7	18	12	12	5	13	21	19	936	1238	1404	1465	1360	1336	1834	1714	1517	944	1245	1422	1477	1372	1341	1847	1735	1536	1.8072	1.94673	0.825709
chr6	NM_029897	C2cd5	-	143048371	143048772	142958940	143049022	402	90083	90485	16	14	18	12	12	6	5	13	6	1120	1424	1828	1559	1488	1399	1829	1715	1530	1136	1438	1846	1571	1500	1405	1834	1728	1536	1.72485	1.80715	0.96106
chr6	NM_029081	C2cd5	-	143048371	143048772	142958940	143049022	402	90083	90485	16	14	18	12	12	6	5	13	6	1120	1424	1828	1559	1488	1399	1829	1715	1530	1136	1438	1846	1571	1500	1405	1834	1728	1536	1.72485	1.80715	0.96106
chr6	NM_001109688	C2cd5	-	143048371	143048772	142958940	143049022	402	90083	90485	16	14	18	12	12	6	5	13	6	1120	1424	1828	1559	1488	1399	1829	1715	1530	1136	1438	1846	1571	1500	1405	1834	1728	1536	1.72485	1.80715	0.96106
chr6	NM_001362117	C2cd5	-	143048371	143048772	142958940	143049022	402	90083	90485	16	14	18	12	12	6	5	13	6	1120	1424	1828	1559	1488	1399	1829	1715	1530	1136	1438	1846	1571	1500	1405	1834	1728	1536	1.72485	1.80715	0.96106
chr6	NM_001362116	C2cd5	-	143048371	143048772	142958940	143049022	402	90083	90485	16	14	18	12	12	6	5	13	6	1120	1424	1828	1559	1488	1399	1829	1715	1530	1136	1438	1846	1571	1500	1405	1834	1728	1536	1.72485	1.80715	0.96106
chr6	NM_001362115	C2cd5	-	143048371	143048772	142958940	143049022	402	90083	90485	16	14	18	12	12	6	5	13	6	1120	1424	1828	1559	1488	1399	1829	1715	1530	1136	1438	1846	1571	1500	1405	1834	1728	1536	1.72485	1.80715	0.96106
chr6	NM_001286578	C2cd5	-	143048371	143048772	142958940	143049022	402	90083	90485	16	14	18	12	12	6	5	13	6	1120	1424	1828	1559	1488	1399	1829	1715	1530	1136	1438	1846	1571	1500	1405	1834	1728	1536	1.72485	1.80715	0.96106
chr6	NM_001362118	C2cd5	-	143048371	143048772	142958940	143049022	402	90083	90485	16	14	18	12	12	6	5	13	6	1120	1424	1828	1559	1488	1399	1829	1715	1530	1136	1438	1846	1571	1500	1405	1834	1728	1536	1.72485	1.80715	0.96106
chr6	NM_001362114	C2cd5	-	143048371	143048772	142958940	143049022	402	90083	90485	16	14	18	12	12	6	5	13	6	1120	1424	1828	1559	1488	1399	1829	1715	1530	1136	1438	1846	1571	1500	1405	1834	1728	1536	1.72485	1.80715	0.96106
chr6	NM_001362113	C2cd5	-	143048371	143048772	142958940	143049022	402	90083	90485	16	14	18	12	12	6	5	13	6	1120	1424	1828	1559	1488	1399	1829	1715	1530	1136	1438	1846	1571	1500	1405	1834	1728	1536	1.72485	1.80715	0.96106
chr4	NM_007592	Car8	-	8165887	8166288	8068140	8166538	402	98399	98801	21	11	11	10	12	19	12	10	9	846	1177	1386	1498	1352	1265	2053	1751	1527	867	1188	1397	1508	1364	1284	2065	1761	1536	1.634	2.17255	3.67644
chr4	NM_133753	Errfi1	+	150229079	150229480	150229529	150242498	402	12970	13372	157	125	148	46	32	36	79	51	65	675	688	948	368	363	312	3061	1050	1472	832	813	1096	414	395	348	3140	1101	1537	4.03296	2.84418	3.72273
chr11	NM_194341	Synrg	+	83777833	83778234	83778283	83857578	402	79296	79698	19	18	33	14	17	6	33	14	17	993	1193	1421	1403	1263	1227	2219	1902	1520	1012	1211	1454	1417	1280	1233	2252	1916	1537	1.96832	2.65504	0.964566
chr5	NM_001159580	Lnx1	-	75073596	75073997	74992629	75074247	402	81619	82021	20	24	24	20	14	10	19	15	24	1830	1926	2484	1656	1490	1551	1996	1826	1513	1850	1950	2508	1676	1504	1561	2015	1841	1537	2.45208	1.90769	1.30904
chr5	NM_001159579	Lnx1	-	75073596	75073997	74992629	75074247	402	81619	82021	20	24	24	20	14	10	19	15	24	1830	1926	2484	1656	1490	1551	1996	1826	1513	1850	1950	2508	1676	1504	1561	2015	1841	1537	2.45208	1.90769	1.30904
chr17	NM_008804	Pde9a	+	31523079	31523480	31523529	31612754	402	89226	89628	18	18	29	11	2	6	5	9	8	3435	3031	4210	2094	1866	1965	1848	2075	1529	3453	3049	4239	2105	1868	1971	1853	2084	1537	1.16595	0.237894	0.677726
chr17	NM_001163748	Pde9a	+	31523079	31523480	31523529	31612754	402	89226	89628	18	18	29	11	2	6	5	9	8	3435	3031	4210	2094	1866	1965	1848	2075	1529	3453	3049	4239	2105	1868	1971	1853	2084	1537	1.16595	0.237894	0.677726
chr18	NM_001100449	Taf4b	+	14941654	14942055	14942104	15060112	402	118009	118411	11	6	6	18	15	17	19	15	26	779	1297	1405	1717	1480	1377	1934	1716	1511	790	1303	1411	1735	1495	1394	1953	1731	1537	3.07745	2.97522	3.62413
chr18	NM_001369358	Taf4b	+	14941654	14942055	14942104	15060112	402	118009	118411	11	6	6	18	15	17	19	15	26	779	1297	1405	1717	1480	1377	1934	1716	1511	790	1303	1411	1735	1495	1394	1953	1731	1537	3.07745	2.97522	3.62413
chr18	NM_001369357	Taf4b	+	14941654	14942055	14942104	15060112	402	118009	118411	11	6	6	18	15	17	19	15	26	779	1297	1405	1717	1480	1377	1934	1716	1511	790	1303	1411	1735	1495	1394	1953	1731	1537	3.07745	2.97522	3.62413
chr3	NM_001310536	Rapgef2	-	78949367	78949768	78865933	78950018	402	84086	84488	11	13	15	21	11	5	20	14	9	1110	1438	1724	1364	1250	1092	2339	1855	1529	1121	1451	1739	1385	1261	1097	2359	1869	1538	3.22035	1.84069	0.957734
chr6	NM_001036684	Atp2b2	-	113841232	113841633	113693326	113841883	402	148558	148960	0	4	4	2	2	1	3	3	3	1402	1642	1845	1749	1645	1558	1918	2263	1535	1402	1646	1849	1751	1647	1559	1921	2266	1538	0.422581	0.449298	0.237193
chr17	NM_172964	Arhgap28	-	68353147	68353548	68191548	68353798	402	162251	162653	2	7	7	2	3	3	2	2	7	1391	1859	1966	2076	1920	1637	1841	2085	1531	1393	1866	1973	2078	1923	1640	1843	2087	1538	0.388834	0.63064	0.739663
chr18	NM_172965	Sap130	+	31793922	31794323	31794372	31882217	402	87846	88248	16	16	37	11	12	13	12	19	9	1098	1362	1664	1420	1327	1303	1899	1755	1530	1114	1378	1701	1431	1339	1316	1911	1774	1539	1.69278	1.97609	2.18019
chr18	NM_001357554	Sap130	+	31793922	31794323	31794372	31882217	402	87846	88248	16	16	37	11	12	13	12	19	9	1098	1362	1664	1420	1327	1303	1899	1755	1530	1114	1378	1701	1431	1339	1316	1911	1774	1539	1.69278	1.97609	2.18019
chr18	NM_001195633	Epg5	+	78135105	78135506	78135555	78233560	402	98006	98408	40	22	55	9	22	17	35	23	32	1353	1598	2066	1622	1484	1425	2010	1790	1507	1393	1620	2121	1631	1506	1442	2045	1813	1539	1.35275	3.61423	2.90844
chr3	NM_001357335	Mme	+	63099033	63099434	63099483	63187135	402	87653	88055	12	16	7	17	9	10	10	14	14	3733	4352	5877	2215	2104	2018	1484	1587	1525	3745	4368	5884	2232	2113	2028	1494	1601	1539	1.67346	0.93269	1.08049
chr5	NM_001359097	Prkar1b	-	139626356	139626757	139492758	139627007	402	134250	134652	22	15	9	10	6	11	18	16	13	1401	1618	1890	1756	1602	1588	2088	2178	1526	1423	1633	1899	1766	1608	1599	2106	2194	1539	1.9018	1.25077	2.31329
chr5	NM_001359101	Prkar1b	-	139626356	139626757	139492758	139627007	402	134250	134652	22	15	9	10	6	11	18	16	13	1401	1618	1890	1756	1602	1588	2088	2178	1526	1423	1633	1899	1766	1608	1599	2106	2194	1539	1.9018	1.25077	2.31329
chrY	NM_009484	Uty	-	581901	582302	433087	582552	402	149466	149868	0	0	0	3	3	2	0	0	16	21	38	14	521	471	427	58	83	1523	21	38	14	524	474	429	58	83	1539	2.14092	2.36819	1.74148
chrY	NM_001326683	Uty	-	581901	582302	433087	582552	402	149466	149868	0	0	0	3	3	2	0	0	16	21	38	14	521	471	427	58	83	1523	21	38	14	524	474	429	58	83	1539	2.14092	2.36819	1.74148
chrY	NM_001326682	Uty	-	581901	582302	433087	582552	402	149466	149868	0	0	0	3	3	2	0	0	16	21	38	14	521	471	427	58	83	1523	21	38	14	524	474	429	58	83	1539	2.14092	2.36819	1.74148
chr11	NM_177033	Vwc2	+	11013919	11014320	11014369	11163029	402	148661	149063	9	5	7	7	3	5	4	3	3	994	1570	1720	1856	1730	1556	1929	1828	1537	1003	1575	1727	1863	1733	1561	1933	1831	1540	1.39473	0.641278	1.18831
chr11	NM_008163	Grb2	-	115569610	115570011	115504859	115570261	402	65403	65805	26	28	29	13	14	4	7	5	4	1175	1320	1665	1347	1271	1172	2129	1642	1537	1201	1348	1694	1360	1285	1176	2136	1647	1541	1.57017	1.79207	0.55527
chr10	NM_001127353	Adgb	-	10191896	10192297	10055001	10192547	402	137547	137949	8	11	10	16	9	4	10	7	5	971	1540	1689	1816	1635	1465	1949	1855	1536	979	1551	1699	1832	1644	1469	1959	1862	1541	3.0146	1.88343	0.934216
chr10	NM_009016	Raet1a	+	21878315	21878716	21878765	22093445	402	214681	215083	9	10	3	2	0	5	1	1	4	925	1339	1508	1657	1466	1341	1904	2135	1537	934	1349	1511	1659	1466	1346	1905	2136	1541	0.644577	0	1.99117
chr7	NM_001287166	Nup98	-	109358379	109358780	109292560	109359030	402	66471	66873	35	24	24	24	15	18	8	19	15	726	1133	1379	1388	1190	1131	1878	1381	1527	761	1157	1403	1412	1205	1149	1886	1400	1542	2.85909	2.08425	2.63158
chr3	NM_001099624	Rapgef2	-	78949496	78949897	78865933	78950147	402	84215	84617	12	15	10	15	10	6	23	17	12	1110	1439	1727	1366	1252	1093	2341	1858	1530	1122	1454	1737	1381	1262	1099	2364	1875	1542	2.3004	1.67324	1.14999
chr13	NM_001347471	Zmynd11	-	9762755	9763156	9683582	9763406	402	79825	80227	24	25	19	18	20	8	20	23	24	842	1137	1329	1385	1332	1135	1994	1642	1518	866	1162	1348	1403	1352	1143	2014	1665	1542	2.58069	2.98153	1.39961
chr13	NM_001347476	Zmynd11	-	9762755	9763156	9683582	9763406	402	79825	80227	24	25	19	18	20	8	20	23	24	842	1137	1329	1385	1332	1135	1994	1642	1518	866	1162	1348	1403	1352	1143	2014	1665	1542	2.58069	2.98153	1.39961
chr17	NR_151772	Synj2	+	5941180	5941581	5941630	6039691	402	98062	98464	2	0	3	2	2	1	9	3	0	919	1265	1482	1510	1318	1265	2186	1756	1542	921	1265	1485	1512	1320	1266	2195	1759	1542	0.323093	0.37016	0.192834
chr7	NM_173863	Crtc3	-	87833462	87833863	87731018	87834113	402	103096	103498	35	18	9	7	9	7	15	4	6	1262	1486	1771	1545	1453	1386	2037	1982	1536	1297	1504	1780	1552	1462	1393	2052	1986	1542	1.16194	1.58852	1.29524
chr3	NM_001289462	Mme	+	63099257	63099658	63099707	63187135	402	87429	87831	23	21	7	19	16	14	16	16	17	3728	4342	5875	2208	2099	2013	1480	1582	1525	3751	4363	5882	2227	2115	2027	1496	1598	1542	1.87147	1.65782	1.51256
chr10	NM_027184	Ipmk	+	70810411	70810812	70810861	70848133	402	37273	37675	201	125	160	61	45	46	23	27	32	2244	1975	2867	1231	1279	1265	1835	1632	1511	2445	2100	3027	1292	1324	1311	1858	1659	1543	4.59452	3.2622	3.3716
chr10	NM_001347191	Ipmk	+	70810411	70810812	70810861	70848133	402	37273	37675	201	125	160	61	45	46	23	27	32	2244	1975	2867	1231	1279	1265	1835	1632	1511	2445	2100	3027	1292	1324	1311	1858	1659	1543	4.59452	3.2622	3.3716
chr6	NM_001347231	Kcmf1	-	72848985	72849386	72790608	72849636	402	59029	59431	34	21	17	15	11	9	21	11	10	931	1131	1478	1293	1180	1087	2455	1696	1533	965	1152	1495	1308	1191	1096	2476	1707	1543	1.70346	1.36883	1.21577
chr18	NM_027497	Epc1	-	6490554	6490955	6435449	6491205	402	55757	56159	74	67	68	38	17	26	30	28	30	1089	1212	1566	1364	1325	1307	2173	1629	1513	1163	1279	1634	1402	1342	1333	2203	1657	1543	3.86405	1.77953	2.75912
chr19	NM_015748	Slit1	-	41818045	41818446	41674247	41818696	402	144450	144852	6	1	10	3	5	2	7	4	6	1422	1826	2012	1840	1550	1690	1991	2139	1537	1428	1827	2022	1843	1555	1692	1998	2143	1543	0.585861	1.15912	0.425241
chr18	NM_172834	Loxhd1	+	77520297	77520698	77520747	77681171	402	160425	160827	12	11	12	8	9	5	8	5	3	1387	1807	2087	2009	1727	1701	2032	2242	1540	1399	1818	2099	2017	1736	1706	2040	2247	1543	1.58912	2.07968	1.17304
chrX	NM_009481	Usp9x	+	12648524	12648925	12648974	12749953	402	100980	101382	20	20	33	10	22	10	13	16	19	1209	1597	2035	1753	1600	1440	2710	1970	1525	1229	1617	2068	1763	1622	1450	2723	1986	1544	1.43294	3.45392	1.7444
chr13	NM_001127346	Ndufaf2	-	108948518	108948919	108842283	108949169	402	106887	107289	11	11	8	12	11	14	7	24	12	952	1364	1392	1583	1463	1318	1793	1821	1532	963	1375	1400	1595	1474	1332	1800	1845	1544	2.01558	1.99916	2.8243
chr13	NM_001360140	Ndufaf2	-	108948518	108948919	108842283	108949169	402	106887	107289	11	11	8	12	11	14	7	24	12	952	1364	1392	1583	1463	1318	1793	1821	1532	963	1375	1400	1595	1474	1332	1800	1845	1544	2.01558	1.99916	2.8243
chr9	NM_173731	Hmgcll1	+	75862684	75863085	75863134	75983657	402	120524	120926	10	12	7	8	13	5	23	10	8	865	1301	1399	1663	1603	1294	1921	1813	1536	875	1313	1406	1671	1616	1299	1944	1823	1544	1.44227	2.43141	1.15847
chr16	NM_001252505	St6gal1	+	23225994	23226395	23226444	23359923	402	133480	133882	13	9	13	9	8	4	12	10	4	1098	1494	1685	1643	1503	1419	1872	2005	1540	1111	1503	1698	1652	1511	1423	1884	2015	1544	1.81884	1.76734	0.935983
chr7	NM_001287167	Nup98	-	109358080	109358481	109292560	109358731	402	66172	66574	24	30	31	32	12	18	14	19	23	725	1126	1371	1387	1188	1131	1871	1376	1522	749	1156	1402	1419	1200	1149	1885	1395	1545	3.79771	1.6627	2.61974
chr14	NM_001368685	Rbm26	-	105576230	105576631	105505471	105576881	402	71411	71813	27	19	14	26	20	12	18	17	18	693	1017	1202	1514	1296	1290	1953	1312	1527	720	1036	1216	1540	1316	1302	1971	1329	1545	3.05061	2.74135	1.65246
chr2	NM_001159634	Prrc2b	+	32006568	32006969	32007018	32089557	402	82540	82942	11	4	6	10	8	1	5	3	1	1140	1239	1486	1464	1293	1291	2049	1858	1544	1151	1243	1492	1474	1301	1292	2054	1861	1545	1.40248	1.27037	0.159042
chr2	NM_172661	Prrc2b	+	32006568	32006969	32007018	32089557	402	82540	82942	11	4	6	10	8	1	5	3	1	1140	1239	1486	1464	1293	1291	2049	1858	1544	1151	1243	1492	1474	1301	1292	2054	1861	1545	1.40248	1.27037	0.159042
chr8	NM_001371050	Mcf2l	+	12926176	12926577	12926626	13020002	402	93377	93779	12	11	5	8	7	3	11	8	12	1322	1465	1670	1472	1293	1323	2131	2015	1533	1334	1476	1675	1480	1300	1326	2142	2023	1545	1.2624	1.25752	0.526715
chr15	NM_145959	Fam91a1	+	58246923	58247324	58247373	58288856	402	41484	41886	22	22	16	10	6	7	22	31	20	670	820	1029	796	813	761	2485	1919	1526	692	842	1045	806	819	768	2507	1950	1546	1.29641	0.76158	0.949222
chr15	NM_001166456	Slc38a1	-	96472473	96472874	96401349	96473124	402	71776	72178	7	6	4	9	2	10	3	10	10	736	945	1075	1343	1057	1039	1559	1997	1536	743	951	1079	1352	1059	1049	1562	2007	1546	1.19652	0.337838	1.71845
chr15	NM_016762	Matn2	+	34236336	34236737	34236786	34365495	402	128710	129112	5	15	13	19	6	7	21	16	10	1171	1576	1742	1967	1746	1550	1911	1985	1536	1176	1591	1755	1986	1752	1557	1932	2001	1546	3.09268	1.10025	1.44595
chr15	NM_001358780	Matn2	+	34236336	34236737	34236786	34365495	402	128710	129112	5	15	13	19	6	7	21	16	10	1171	1576	1742	1967	1746	1550	1911	1985	1536	1176	1591	1755	1986	1752	1557	1932	2001	1546	3.09268	1.10025	1.44595
chr15	NM_001166458	Slc38a1	-	96473043	96473444	96401349	96473694	402	72346	72748	28	10	11	1	10	7	10	11	6	755	955	1081	1346	1066	1040	1567	2005	1541	783	965	1092	1347	1076	1047	1577	2016	1547	0.133704	1.68823	1.2113
chr1	NM_007735	Col4a4	-	82583123	82583524	82446798	82583774	402	136977	137379	7	6	10	8	3	7	8	14	3	1047	1531	1649	1651	1535	1416	1800	1958	1544	1054	1537	1659	1659	1538	1423	1808	1972	1547	1.65107	0.665939	1.68444
chr4	NM_011673	Ugcg	+	59202322	59202723	59202772	59235205	402	32434	32836	139	76	113	15	23	17	35	14	22	1581	1546	2230	898	846	848	3243	1599	1526	1720	1622	2343	913	869	865	3278	1613	1548	1.34769	2.19347	1.61744
chr5	NM_001359991	Cdk8	+	147042726	147043127	147043176	147113950	402	70775	71177	29	20	19	18	17	13	23	18	12	966	1276	1470	1414	1336	1178	1968	1663	1536	995	1296	1489	1432	1353	1191	1991	1681	1548	2.24118	2.24025	1.94291
chr5	NM_001359990	Cdk8	+	147042726	147043127	147043176	147113950	402	70775	71177	29	20	19	18	17	13	23	18	12	966	1276	1470	1414	1336	1178	1968	1663	1536	995	1296	1489	1432	1353	1191	1991	1681	1548	2.24118	2.24025	1.94291
chr5	NM_153599	Cdk8	+	147042726	147043127	147043176	147113950	402	70775	71177	29	20	19	18	17	13	23	18	12	966	1276	1470	1414	1336	1178	1968	1663	1536	995	1296	1489	1432	1353	1191	1991	1681	1548	2.24118	2.24025	1.94291
chr6	NM_199143	Znrf2	+	54766810	54767211	54767260	54839718	402	72459	72861	31	14	8	6	9	3	3	5	0	671	993	1179	1305	1215	1109	1845	1732	1549	702	1007	1187	1311	1224	1112	1848	1737	1549	0.828718	1.33516	0.487591
chr3	NM_001079830	Trim33	+	103083116	103083517	103083566	103162193	402	78628	79030	18	14	17	17	12	13	8	16	10	807	1144	1338	1442	1301	1232	2132	1630	1539	825	1158	1355	1459	1313	1245	2140	1646	1549	2.30587	1.80408	2.06388
chr3	NM_053170	Trim33	+	103083116	103083517	103083566	103162193	402	78628	79030	18	14	17	17	12	13	8	16	10	807	1144	1338	1442	1301	1232	2132	1630	1539	825	1158	1355	1459	1313	1245	2140	1646	1549	2.30587	1.80408	2.06388
chr2	NM_001355168	Scn3a	-	65405248	65405649	65294675	65405899	402	111225	111627	1	6	4	5	6	10	15	3	3	814	1209	1348	1566	1397	1277	1761	1675	1546	815	1215	1352	1571	1403	1287	1776	1678	1549	0.883394	1.18831	2.16663
chr2	NM_001355170	Scn3a	-	65405248	65405649	65294675	65405899	402	111225	111627	1	6	4	5	6	10	15	3	3	814	1209	1348	1566	1397	1277	1761	1675	1546	815	1215	1352	1571	1403	1287	1776	1678	1549	0.883394	1.18831	2.16663
chr2	NM_018732	Scn3a	-	65405248	65405649	65294675	65405899	402	111225	111627	1	6	4	5	6	10	15	3	3	814	1209	1348	1566	1397	1277	1761	1675	1546	815	1215	1352	1571	1403	1287	1776	1678	1549	0.883394	1.18831	2.16663
chr2	NM_001355167	Scn3a	-	65405248	65405649	65294675	65405899	402	111225	111627	1	6	4	5	6	10	15	3	3	814	1209	1348	1566	1397	1277	1761	1675	1546	815	1215	1352	1571	1403	1287	1776	1678	1549	0.883394	1.18831	2.16663
chr2	NM_001355169	Scn3a	-	65405248	65405649	65294675	65405899	402	111225	111627	1	6	4	5	6	10	15	3	3	814	1209	1348	1566	1397	1277	1761	1675	1546	815	1215	1352	1571	1403	1287	1776	1678	1549	0.883394	1.18831	2.16663
chr2	NM_001355171	Scn3a	-	65405248	65405649	65294675	65405899	402	111225	111627	1	6	4	5	6	10	15	3	3	814	1209	1348	1566	1397	1277	1761	1675	1546	815	1215	1352	1571	1403	1287	1776	1678	1549	0.883394	1.18831	2.16663
chr2	NM_001355166	Scn3a	-	65405248	65405649	65294675	65405899	402	111225	111627	1	6	4	5	6	10	15	3	3	814	1209	1348	1566	1397	1277	1761	1675	1546	815	1215	1352	1571	1403	1287	1776	1678	1549	0.883394	1.18831	2.16663
chr12	NM_001362345	Slc24a4	+	103366837	103367238	103367287	103504843	402	137557	137959	6	2	15	5	3	6	2	6	8	1190	1596	1817	1753	1665	1506	1877	2040	1541	1196	1598	1832	1758	1668	1512	1879	2046	1549	0.975989	0.616543	1.36327
chr12	NM_172152	Slc24a4	+	103366837	103367238	103367287	103504843	402	137557	137959	6	2	15	5	3	6	2	6	8	1190	1596	1817	1753	1665	1506	1877	2040	1541	1196	1598	1832	1758	1668	1512	1879	2046	1549	0.975989	0.616543	1.36327
chr4	NM_153423	Wasf2	+	132686448	132686849	132686898	132753745	402	66848	67250	20	24	24	12	10	20	19	29	18	1625	1726	2402	1599	1429	1408	2422	1710	1532	1645	1750	2426	1611	1439	1428	2441	1739	1550	1.24794	1.16367	2.36205
chr2	NM_001110849	Prr5l	-	101678836	101679237	101553942	101679487	402	125546	125948	2	9	17	9	11	11	9	11	16	1294	1567	1860	1744	1523	1452	1925	2038	1534	1296	1576	1877	1753	1534	1463	1934	2049	1550	1.61166	2.25564	2.36594
chr13	NM_001347477	Zmynd11	-	9763901	9764302	9683582	9764552	402	80971	81373	16	12	9	11	12	5	5	11	14	871	1157	1342	1405	1349	1146	2006	1659	1537	887	1169	1351	1416	1361	1151	2011	1670	1551	1.57696	1.79173	0.878798
chr13	NM_001347479	Zmynd11	-	9763901	9764302	9683582	9764552	402	80971	81373	16	12	9	11	12	5	5	11	14	871	1157	1342	1405	1349	1146	2006	1659	1537	887	1169	1351	1416	1361	1151	2011	1670	1551	1.57696	1.79173	0.878798
chr13	NM_001347473	Zmynd11	-	9763901	9764302	9683582	9764552	402	80971	81373	16	12	9	11	12	5	5	11	14	871	1157	1342	1405	1349	1146	2006	1659	1537	887	1169	1351	1416	1361	1151	2011	1670	1551	1.57696	1.79173	0.878798
chr5	NM_001163584	Prom1	-	44485706	44486107	44384361	44486357	402	101997	102399	9	17	23	7	8	12	16	25	18	1037	1417	1684	1893	1825	1790	1876	1901	1533	1046	1434	1707	1900	1833	1802	1892	1926	1551	0.938229	1.11221	1.70094
chr5	NM_001163585	Prom1	-	44485706	44486107	44384361	44486357	402	101997	102399	9	17	23	7	8	12	16	25	18	1037	1417	1684	1893	1825	1790	1876	1901	1533	1046	1434	1707	1900	1833	1802	1892	1926	1551	0.938229	1.11221	1.70094
chr15	NM_134086	Slc38a1	-	96472092	96472493	96401349	96472743	402	71395	71797	15	13	11	14	11	8	17	24	22	724	937	1066	1343	1055	1031	1553	1988	1530	739	950	1077	1357	1066	1039	1570	2012	1552	1.85137	1.85175	1.37808
chr6	NM_001355286	Zfp638	+	83864247	83864648	83864697	83936365	402	71669	72071	33	29	24	22	20	17	18	21	19	644	1057	1069	1312	1184	1131	1975	1306	1533	677	1086	1093	1334	1204	1148	1993	1327	1552	2.98947	3.0115	2.67973
chr6	NM_001166371	Zfp638	+	83864247	83864648	83864697	83936365	402	71669	72071	33	29	24	22	20	17	18	21	19	644	1057	1069	1312	1184	1131	1975	1306	1533	677	1086	1093	1334	1204	1148	1993	1327	1552	2.98947	3.0115	2.67973
chr6	NM_008717	Zfp638	+	83864247	83864648	83864697	83936365	402	71669	72071	33	29	24	22	20	17	18	21	19	644	1057	1069	1312	1184	1131	1975	1306	1533	677	1086	1093	1334	1204	1148	1993	1327	1552	2.98947	3.0115	2.67973
chr6	NM_001355284	Zfp638	+	83864247	83864648	83864697	83936365	402	71669	72071	33	29	24	22	20	17	18	21	19	644	1057	1069	1312	1184	1131	1975	1306	1533	677	1086	1093	1334	1204	1148	1993	1327	1552	2.98947	3.0115	2.67973
chr6	NM_001355285	Zfp638	+	83864247	83864648	83864697	83936365	402	71669	72071	33	29	24	22	20	17	18	21	19	644	1057	1069	1312	1184	1131	1975	1306	1533	677	1086	1093	1334	1204	1148	1993	1327	1552	2.98947	3.0115	2.67973
chr4	NM_001305423	Tmco4	+	138528098	138528499	138528548	138614586	402	86039	86441	33	47	47	28	33	40	34	37	40	1588	1682	1925	1616	1515	1420	1937	1675	1512	1621	1729	1972	1644	1548	1460	1971	1712	1552	3.70839	4.66198	6.02894
chr11	NM_023906	Asb3	+	30854298	30854699	30854748	31002204	402	147457	147859	8	11	12	14	20	18	12	19	13	1176	1779	2026	2151	1963	1729	2160	1795	1539	1184	1790	2038	2165	1983	1747	2172	1814	1552	2.38741	3.73722	3.81871
chr11	NM_001359107	Spop	+	95275297	95275698	95275747	95354220	402	78474	78876	16	4	6	7	7	9	8	15	12	893	1193	1485	1479	1460	1316	1940	1690	1541	909	1197	1491	1486	1467	1325	1948	1705	1553	0.92391	0.935933	1.33502
chr11	NM_025287	Spop	+	95275297	95275698	95275747	95354224	402	78478	78880	16	4	6	7	7	9	8	15	12	893	1193	1485	1479	1460	1316	1940	1690	1541	909	1197	1491	1486	1467	1325	1948	1705	1553	0.923957	0.935981	1.33508
chr19	NM_001168526	Sgms1	-	32285202	32285603	32196717	32285853	402	89137	89539	17	19	24	11	11	15	24	28	34	1139	1471	1710	1529	1429	1379	1792	1935	1519	1156	1490	1734	1540	1440	1394	1816	1963	1553	1.59521	1.70684	2.4119
chr9	NM_001348168	Lars2	+	123275945	123276346	123276395	123371293	402	94899	95301	8	9	23	11	12	15	19	20	27	1014	1327	1536	1686	1381	1433	1867	1899	1526	1022	1336	1559	1697	1393	1448	1886	1919	1553	1.54018	2.05127	2.47104
chr9	NM_153168	Lars2	+	123275945	123276346	123276395	123371293	402	94899	95301	8	9	23	11	12	15	19	20	27	1014	1327	1536	1686	1381	1433	1867	1899	1526	1022	1336	1559	1697	1393	1448	1886	1919	1553	1.54018	2.05127	2.47104
chr9	NM_001348167	Lars2	+	123275945	123276346	123276395	123371293	402	94899	95301	8	9	23	11	12	15	19	20	27	1014	1327	1536	1686	1381	1433	1867	1899	1526	1022	1336	1559	1697	1393	1448	1886	1919	1553	1.54018	2.05127	2.47104
chr1	NM_207228	Tsga10	-	37921626	37922027	37810917	37922277	402	111361	111763	16	11	19	13	19	9	10	21	16	805	1238	1398	1525	1368	1340	2048	1800	1537	821	1249	1417	1538	1387	1349	2058	1821	1553	2.36146	3.84746	1.86056
chr7	NR_015542	E430016F16Rik	-	85862805	85863206	85725452	85863456	402	138005	138407	7	9	8	7	4	11	7	11	7	1182	1482	1721	1636	1632	1581	1836	2018	1546	1189	1491	1729	1643	1636	1592	1843	2029	1553	1.46887	0.841412	2.38852
chr6	NM_019715	Kcmf1	-	72849672	72850073	72790608	72850323	402	59716	60118	18	9	5	6	4	6	9	12	10	960	1148	1487	1316	1191	1099	2475	1722	1544	978	1157	1492	1322	1195	1105	2484	1734	1554	0.677267	0.498899	0.810995
chr6	NM_001164230	Nrf1	+	29997888	29998289	29998338	30079615	402	81278	81680	45	38	37	21	17	10	22	16	12	1034	1243	1556	1599	1389	1315	1984	1708	1542	1079	1281	1593	1620	1406	1325	2006	1724	1554	2.65533	2.47454	1.53752
chr2	NM_021716	Fign	-	63935794	63936195	63809065	63936445	402	127381	127783	10	8	5	10	10	12	4	5	8	927	1450	1638	1785	1516	1459	1985	1934	1546	937	1458	1643	1795	1526	1471	1989	1939	1554	1.77517	2.09016	2.60618
chr2	NM_001267846	Fign	-	63935794	63936195	63809065	63936445	402	127381	127783	10	8	5	10	10	12	4	5	8	927	1450	1638	1785	1516	1459	1985	1934	1546	937	1458	1643	1795	1526	1471	1989	1939	1554	1.77517	2.09016	2.60618
chr2	NM_001267847	Fign	-	63935794	63936195	63809065	63936445	402	127381	127783	10	8	5	10	10	12	4	5	8	927	1450	1638	1785	1516	1459	1985	1934	1546	937	1458	1643	1795	1526	1471	1989	1939	1554	1.77517	2.09016	2.60618
chr16	NM_145933	St6gal1	+	23224713	23225114	23225163	23359923	402	134761	135163	2	7	14	7	6	1	10	14	9	1109	1501	1702	1656	1519	1426	1882	2027	1545	1111	1508	1716	1663	1525	1427	1892	2041	1554	1.41702	1.32413	0.235082
chr2	NM_001007154	Phactr3	+	177927689	177928090	177928139	178072697	402	144559	144961	4	11	8	14	10	8	8	8	6	1268	1651	1927	1798	1589	1613	1872	2211	1548	1272	1662	1935	1812	1599	1621	1880	2219	1554	2.8	2.26306	1.78351
chr6	NM_019743	Rybp	-	100237051	100237452	100178059	100237702	402	59644	60046	30	10	13	7	5	3	2	6	3	1132	1406	1639	1219	1072	1070	2478	1576	1552	1162	1416	1652	1226	1077	1073	2480	1582	1555	0.851991	0.692016	0.415985
chr13	NM_001199141	Zmynd11	-	9764266	9764667	9683582	9764917	402	81336	81738	19	19	7	13	13	9	8	15	16	874	1167	1348	1410	1357	1150	2010	1663	1539	893	1186	1355	1423	1370	1159	2018	1678	1555	1.86544	1.9383	1.58344
chr13	NM_001347474	Zmynd11	-	9764266	9764667	9683582	9764917	402	81336	81738	19	19	7	13	13	9	8	15	16	874	1167	1348	1410	1357	1150	2010	1663	1539	893	1186	1355	1423	1370	1159	2018	1678	1555	1.86544	1.9383	1.58344
chr13	NM_144516	Zmynd11	-	9764266	9764667	9683582	9764917	402	81336	81738	19	19	7	13	13	9	8	15	16	874	1167	1348	1410	1357	1150	2010	1663	1539	893	1186	1355	1423	1370	1159	2018	1678	1555	1.86544	1.9383	1.58344
chr6	NM_001347427	Cacna2d4	+	119186442	119186843	119186892	119301925	402	115034	115436	11	6	12	10	3	10	8	8	4	1197	1558	1803	1501	1327	1347	2014	2170	1551	1208	1564	1815	1511	1330	1357	2022	2178	1555	1.90642	0.64692	2.12438
chr6	NM_001033382	Cacna2d4	+	119186442	119186843	119186892	119301925	402	115034	115436	11	6	12	10	3	10	8	8	4	1197	1558	1803	1501	1327	1347	2014	2170	1551	1208	1564	1815	1511	1330	1357	2022	2178	1555	1.90642	0.64692	2.12438
chrX	NM_011077	Phex	-	153852917	153853318	153596118	153853568	402	257451	257853	7	3	7	2	10	6	13	14	2	1622	2512	2955	2674	2419	2251	3387	3289	1554	1629	2515	2962	2676	2429	2257	3400	3303	1556	0.479002	2.64748	1.70704
chr17	NM_001177374	Ubr2	-	47147180	47147581	47064740	47147831	402	83092	83494	17	9	17	15	18	26	21	39	20	1009	1239	1432	1523	1445	1433	2017	1845	1537	1026	1248	1449	1538	1463	1459	2038	1884	1557	2.03575	2.57477	3.75025
chr17	NM_146078	Ubr2	-	47147180	47147581	47064740	47147831	402	83092	83494	17	9	17	15	18	26	21	39	20	1009	1239	1432	1523	1445	1433	2017	1845	1537	1026	1248	1449	1538	1463	1459	2038	1884	1557	2.03575	2.57477	3.75025
chr14	NM_001347524	Ktn1	+	48268886	48269287	48269336	48355739	402	86404	86806	23	16	16	27	15	18	19	11	17	825	1158	1362	1541	1418	1382	2186	1584	1540	848	1174	1378	1568	1433	1400	2205	1595	1557	3.7659	2.27365	2.79945
chr14	NM_001347520	Ktn1	+	48268886	48269287	48269336	48355739	402	86404	86806	23	16	16	27	15	18	19	11	17	825	1158	1362	1541	1418	1382	2186	1584	1540	848	1174	1378	1568	1433	1400	2205	1595	1557	3.7659	2.27365	2.79945
chr14	NM_001347526	Ktn1	+	48268886	48269287	48269336	48355739	402	86404	86806	23	16	16	27	15	18	19	11	17	825	1158	1362	1541	1418	1382	2186	1584	1540	848	1174	1378	1568	1433	1400	2205	1595	1557	3.7659	2.27365	2.79945
chr14	NM_001293635	Ktn1	+	48268886	48269287	48269336	48355739	402	86404	86806	23	16	16	27	15	18	19	11	17	825	1158	1362	1541	1418	1382	2186	1584	1540	848	1174	1378	1568	1433	1400	2205	1595	1557	3.7659	2.27365	2.79945
chr14	NM_001293636	Ktn1	+	48268886	48269287	48269336	48355739	402	86404	86806	23	16	16	27	15	18	19	11	17	825	1158	1362	1541	1418	1382	2186	1584	1540	848	1174	1378	1568	1433	1400	2205	1595	1557	3.7659	2.27365	2.79945
chr14	NM_001347519	Ktn1	+	48268886	48269287	48269336	48355739	402	86404	86806	23	16	16	27	15	18	19	11	17	825	1158	1362	1541	1418	1382	2186	1584	1540	848	1174	1378	1568	1433	1400	2205	1595	1557	3.7659	2.27365	2.79945
chr14	NM_001347528	Ktn1	+	48268886	48269287	48269336	48355739	402	86404	86806	23	16	16	27	15	18	19	11	17	825	1158	1362	1541	1418	1382	2186	1584	1540	848	1174	1378	1568	1433	1400	2205	1595	1557	3.7659	2.27365	2.79945
chr14	NM_001347527	Ktn1	+	48268886	48269287	48269336	48355739	402	86404	86806	23	16	16	27	15	18	19	11	17	825	1158	1362	1541	1418	1382	2186	1584	1540	848	1174	1378	1568	1433	1400	2205	1595	1557	3.7659	2.27365	2.79945
chr14	NM_001347523	Ktn1	+	48268886	48269287	48269336	48355739	402	86404	86806	23	16	16	27	15	18	19	11	17	825	1158	1362	1541	1418	1382	2186	1584	1540	848	1174	1378	1568	1433	1400	2205	1595	1557	3.7659	2.27365	2.79945
chr14	NM_001347521	Ktn1	+	48268886	48269287	48269336	48355739	402	86404	86806	23	16	16	27	15	18	19	11	17	825	1158	1362	1541	1418	1382	2186	1584	1540	848	1174	1378	1568	1433	1400	2205	1595	1557	3.7659	2.27365	2.79945
chr14	NM_001347525	Ktn1	+	48268886	48269287	48269336	48355739	402	86404	86806	23	16	16	27	15	18	19	11	17	825	1158	1362	1541	1418	1382	2186	1584	1540	848	1174	1378	1568	1433	1400	2205	1595	1557	3.7659	2.27365	2.79945
chr7	NM_026458	Abca14	+	127347378	127347779	127347828	127468366	402	120539	120941	14	11	18	17	9	10	11	12	20	813	1312	1456	1610	1403	1398	1724	1669	1537	827	1323	1474	1627	1412	1408	1735	1681	1557	3.1661	1.92347	2.14484
chr15	NM_080633	Aco2	+	81702793	81703194	81703243	81745067	402	41825	42227	70	57	67	28	34	27	18	20	15	1624	1626	2304	1447	1351	1331	1771	1304	1543	1694	1683	2371	1475	1385	1358	1789	1324	1558	2.01326	2.61838	2.11055
chr5	NM_001289535	Stx18	+	38430369	38430770	38430819	38528508	402	97690	98092	20	21	30	11	8	11	22	30	10	1126	1337	1608	1436	1388	1353	1959	1801	1548	1146	1358	1638	1447	1396	1364	1981	1831	1558	1.8615	1.40063	1.97569
chr5	NM_001289536	Stx18	+	38430369	38430770	38430819	38528508	402	97690	98092	20	21	30	11	8	11	22	30	10	1126	1337	1608	1436	1388	1353	1959	1801	1548	1146	1358	1638	1447	1396	1364	1981	1831	1558	1.8615	1.40063	1.97569
chr5	NM_026959	Stx18	+	38430369	38430770	38430819	38528508	402	97690	98092	20	21	30	11	8	11	22	30	10	1126	1337	1608	1436	1388	1353	1959	1801	1548	1146	1358	1638	1447	1396	1364	1981	1831	1558	1.8615	1.40063	1.97569
chr5	NM_001359398	Stx18	+	38430369	38430770	38430819	38528508	402	97690	98092	20	21	30	11	8	11	22	30	10	1126	1337	1608	1436	1388	1353	1959	1801	1548	1146	1358	1638	1447	1396	1364	1981	1831	1558	1.8615	1.40063	1.97569
chr6	NM_001167751	Vps50	+	3448293	3448694	3448743	3550610	402	101868	102270	4	11	13	10	9	15	20	30	15	797	1161	1303	1521	1410	1238	2125	1732	1543	801	1172	1316	1531	1419	1253	2145	1762	1558	1.66603	1.61747	3.07031
chr18	NM_033591	Pcdhga8	+	37885260	37885661	37885710	38001026	402	115317	115719	10	12	8	12	6	9	15	10	15	1193	1476	1704	1644	1576	1428	2043	2126	1543	1203	1488	1712	1656	1582	1437	2058	2136	1558	2.09386	1.0921	1.80793
chr14	NM_033602	Peli2	+	48740444	48740845	48740894	48880058	402	139165	139567	3	11	6	5	3	2	6	3	3	1254	1639	1846	1776	1654	1540	1855	1982	1555	1257	1650	1852	1781	1657	1542	1861	1985	1558	0.97461	0.627899	0.449586
chr13	NM_011390	Slc12a7	+	73901045	73901446	73901495	73953690	402	52196	52598	67	36	63	22	34	24	33	24	23	1894	1721	2412	1577	1538	1537	1712	1662	1536	1961	1757	2475	1599	1572	1561	1745	1686	1559	1.81135	2.87034	2.02744
chr12	NM_001081057	Tecpr2	+	112127374	112127775	112127824	112210104	402	82281	82683	26	14	25	11	17	10	13	16	14	1059	1215	1482	1349	1256	1201	2131	1846	1545	1085	1229	1507	1360	1273	1211	2144	1862	1559	1.66899	2.77034	1.70424
chr12	NM_001289510	Tecpr2	+	112127374	112127775	112127824	112210106	402	82283	82685	26	14	25	11	17	10	13	16	14	1059	1215	1486	1349	1256	1201	2131	1846	1545	1085	1229	1511	1360	1273	1211	2144	1862	1559	1.66903	2.77041	1.70428
chr12	NM_175336	Tecpr2	+	112127374	112127775	112127824	112210106	402	82283	82685	26	14	25	11	17	10	13	16	14	1059	1215	1486	1349	1256	1201	2131	1846	1545	1085	1229	1511	1360	1273	1211	2144	1862	1559	1.66903	2.77041	1.70428
chr5	NM_133910	Tbc1d14	-	36924745	36925146	36832753	36925396	402	92644	93046	26	12	25	24	21	8	12	22	13	1972	1951	2685	1901	1913	1812	2089	1886	1546	1998	1963	2710	1925	1934	1820	2101	1908	1559	2.90951	2.52985	1.01747
chr17	NM_054040	Tulp4	+	6138048	6138449	6138498	6240137	402	101640	102042	15	13	12	8	24	17	17	20	19	1090	1380	1664	1433	1375	1259	1999	1773	1541	1105	1393	1676	1441	1399	1276	2016	1793	1560	1.4115	4.41313	3.41399
chr10	NM_133999	Fig4	-	41022746	41023147	40907478	41023397	402	115920	116322	12	24	17	16	6	9	25	16	16	1129	1440	1707	1592	1522	1485	1977	2085	1544	1141	1464	1724	1608	1528	1494	2002	2101	1560	2.89807	1.13676	1.74763
chr11	NM_010789	Meis1	-	18918671	18919072	18779931	18919322	402	139392	139794	6	8	10	14	12	22	29	19	16	1095	1695	1758	1852	1669	1587	2079	2076	1544	1101	1703	1768	1866	1681	1609	2108	2095	1560	2.62119	2.49308	4.80682
chr11	NM_001193271	Meis1	-	18918671	18919072	18779931	18919322	402	139392	139794	6	8	10	14	12	22	29	19	16	1095	1695	1758	1852	1669	1587	2079	2076	1544	1101	1703	1768	1866	1681	1609	2108	2095	1560	2.62119	2.49308	4.80682
chr1	NM_001252192	Eya1	-	14299979	14300380	14158539	14300630	402	142092	142494	6	10	6	13	17	12	3	11	7	1045	1578	1746	1909	1718	1548	2057	2178	1553	1051	1588	1752	1922	1735	1560	2060	2189	1560	2.40703	3.49759	2.74002
chr1	NM_010164	Eya1	-	14299979	14300380	14158539	14300630	402	142092	142494	6	10	6	13	17	12	3	11	7	1045	1578	1746	1909	1718	1548	2057	2178	1553	1051	1588	1752	1922	1735	1560	2060	2189	1560	2.40703	3.49759	2.74002
chr1	NM_001310459	Eya1	-	14299979	14300380	14158539	14300630	402	142092	142494	6	10	6	13	17	12	3	11	7	1045	1578	1746	1909	1718	1548	2057	2178	1553	1051	1588	1752	1922	1735	1560	2060	2189	1560	2.40703	3.49759	2.74002
chr15	NM_025730	Lrrk2	+	91503555	91503956	91504005	91646055	402	142051	142453	5	9	11	8	6	2	9	9	5	1083	1583	1805	1908	1705	1552	1955	1877	1555	1088	1592	1816	1916	1711	1554	1964	1886	1560	1.4816	1.2435	0.455362
chr11	NM_008088	Gas7	+	67346400	67346801	67346850	67501994	402	155145	155547	11	16	4	5	5	10	11	15	17	1419	1755	2162	1903	1777	1700	2069	2088	1543	1430	1771	2166	1908	1782	1710	2080	2103	1560	1.01401	1.08591	2.27019
chr12	NM_001081378	Kidins220	+	25659697	25660098	25660147	25744062	402	83916	84318	29	17	34	18	13	13	14	19	13	1241	1484	1848	1614	1461	1357	2086	1741	1548	1270	1501	1882	1632	1474	1370	2100	1760	1561	2.32803	1.85743	1.99978
chr17	NM_009231	Sos1	-	80879492	80879893	80792592	80880143	402	87552	87954	34	46	40	18	17	16	28	17	16	1014	1411	1581	1560	1418	1408	2006	1693	1545	1048	1457	1621	1578	1435	1424	2034	1710	1561	2.51297	2.61104	2.4749
chr19	NM_001304721	Entpd1	+	40686756	40687157	40687206	40815592	402	128387	128789	10	14	9	7	20	6	7	21	7	1055	1598	1664	1822	1525	1446	1935	2029	1554	1065	1612	1673	1829	1545	1452	1942	2050	1561	1.227	4.18847	1.32519
chrX	NM_001359002	Atp11c	-	57656879	57657280	57475960	57657530	402	181571	181973	16	11	25	8	2	4	3	5	2	1616	2284	2716	2459	2272	2042	3443	2688	1559	1632	2295	2741	2467	2274	2046	3446	2693	1561	1.46944	0.397596	0.884758
chrX	NM_001037863	Atp11c	-	57656879	57657280	57475960	57657530	402	181571	181973	16	11	25	8	2	4	3	5	2	1616	2284	2716	2459	2272	2042	3443	2688	1559	1632	2295	2741	2467	2274	2046	3446	2693	1561	1.46944	0.397596	0.884758
chrX	NM_001001798	Atp11c	-	57656879	57657280	57475960	57657530	402	181571	181973	16	11	25	8	2	4	3	5	2	1616	2284	2716	2459	2272	2042	3443	2688	1559	1632	2295	2741	2467	2274	2046	3446	2693	1561	1.46944	0.397596	0.884758
chr18	NM_009194	Slc12a2	+	58038232	58038633	58038682	58105975	402	67294	67696	7	14	13	11	10	17	8	4	5	703	957	1081	2037	1792	1807	1598	1379	1557	710	971	1094	2048	1802	1824	1606	1383	1562	0.903966	0.934141	1.57486
chr2	NM_027552	Kynu	+	43410745	43411146	43411195	43538068	402	126874	127276	1	6	6	7	10	3	2	7	2	832	1351	1544	1718	1535	1348	1861	1750	1560	833	1357	1550	1725	1545	1351	1863	1757	1562	1.28594	2.05607	0.702389
chr13	NM_001360694	Slc12a7	+	73901008	73901409	73901458	73953702	402	52245	52647	64	38	63	22	34	25	32	26	23	1896	1724	2419	1579	1538	1538	1712	1664	1540	1960	1762	2482	1601	1572	1563	1744	1690	1563	1.81075	2.87304	2.11253
chr10	NM_028247	Slc16a10	-	39861759	39862160	39794708	39862410	402	67703	68105	38	23	29	10	6	10	8	9	21	1792	1931	2836	1506	1411	1377	1312	1535	1542	1830	1954	2865	1516	1417	1387	1320	1544	1563	1.1183	0.716153	1.22306
chr10	NM_009684	Apaf1	-	90545187	90545588	90451556	90545838	402	94283	94685	72	42	81	22	21	16	28	22	18	1686	2054	2713	1709	1619	1502	2177	1859	1545	1758	2096	2794	1731	1640	1518	2205	1881	1563	3.01917	3.04214	2.49837
chr10	NM_001282947	Apaf1	-	90545187	90545588	90451556	90545838	402	94283	94685	72	42	81	22	21	16	28	22	18	1686	2054	2713	1709	1619	1502	2177	1859	1545	1758	2096	2794	1731	1640	1518	2205	1881	1563	3.01917	3.04214	2.49837
chr10	NM_001042558	Apaf1	-	90545187	90545588	90451556	90545838	402	94283	94685	72	42	81	22	21	16	28	22	18	1686	2054	2713	1709	1619	1502	2177	1859	1545	1758	2096	2794	1731	1640	1518	2205	1881	1563	3.01917	3.04214	2.49837
chr2	NM_011484	Stam	+	13995627	13996028	13996077	14069457	402	73381	73783	18	26	34	26	13	19	43	11	23	681	918	1126	1165	1096	1009	2215	1493	1541	699	944	1160	1191	1109	1028	2258	1504	1564	4.07385	2.16516	3.43732
chr2	NM_001356337	Stam	+	13995627	13996028	13996077	14069457	402	73381	73783	18	26	34	26	13	19	43	11	23	681	918	1126	1165	1096	1009	2215	1493	1541	699	944	1160	1191	1109	1028	2258	1504	1564	4.07385	2.16516	3.43732
chr19	NM_001081319	Ric1	+	29596672	29597073	29597122	29679911	402	82790	83192	18	16	23	15	7	6	15	14	7	978	1385	1704	1584	1516	1272	2220	1707	1557	996	1401	1727	1599	1523	1278	2235	1721	1564	1.95024	0.950935	0.97144
chr9	NM_030730	Rad54l2	-	106691243	106691644	106589911	106691894	402	101984	102386	37	29	26	22	21	22	27	16	21	1097	1601	1759	1660	1528	1552	1936	1859	1543	1134	1630	1785	1682	1549	1574	1963	1875	1564	3.36218	3.4866	3.59614
chr16	NM_001164612	Atp13a4	-	29541268	29541669	29395624	29541919	402	146296	146698	8	6	17	5	11	4	11	18	12	1031	1480	1603	1702	1576	1450	1909	1910	1552	1039	1486	1620	1707	1587	1454	1920	1928	1564	1.0691	2.54005	1.00392
chr16	NM_172613	Atp13a4	-	29541268	29541669	29395624	29541919	402	146296	146698	8	6	17	5	11	4	11	18	12	1031	1480	1603	1702	1576	1450	1909	1910	1552	1039	1486	1620	1707	1587	1454	1920	1928	1564	1.0691	2.54005	1.00392
chr10	NM_001359635	Sbno2	-	79563631	79564032	79519237	79564282	402	45046	45448	55	35	48	16	26	17	30	27	38	2262	2032	2619	1307	1271	1221	2307	1540	1527	2317	2067	2667	1323	1297	1238	2337	1567	1565	1.37175	2.29223	1.56014
chr11	NM_025985	Ube2g1	+	72420663	72421064	72421113	72499483	402	78371	78773	58	50	70	25	25	21	30	25	30	796	1062	1437	1530	1316	1280	2022	1557	1535	854	1112	1507	1555	1341	1301	2052	1582	1565	3.1855	3.70351	3.19844
chr5	NR_045416	4930513D17Rik	-	39994512	39994913	39852488	39995163	402	142676	143078	6	11	10	9	11	16	21	7	13	984	1496	1648	1780	1675	1560	2222	1935	1552	990	1507	1658	1789	1686	1576	2243	1942	1565	1.79452	2.33079	3.64016
chr9	NM_022016	Impg1	-	80358744	80359145	80160637	80359395	402	198759	199161	4	4	5	9	17	12	11	9	7	1085	1510	1653	1720	1571	1493	1951	2096	1558	1089	1514	1658	1729	1588	1505	1962	2105	1565	2.58711	5.35024	3.97395
chr11	NM_001363369	Ccdc88a	+	29273558	29273959	29274008	29405634	402	131627	132029	11	11	5	5	5	7	8	9	0	842	1324	1455	1719	1625	1331	1945	1689	1566	853	1335	1460	1724	1630	1338	1953	1698	1566	0.952386	1.00748	1.72202
chr11	NM_001363368	Ccdc88a	+	29273558	29273959	29274008	29405634	402	131627	132029	11	11	5	5	5	7	8	9	0	842	1324	1455	1719	1625	1331	1945	1689	1566	853	1335	1460	1724	1630	1338	1953	1698	1566	0.952386	1.00748	1.72202
chr3	NM_017474	Clca1	-	144695439	144695840	144667001	144696090	402	29090	29492	13	13	27	13	9	10	24	38	13	1102	1160	1573	877	824	793	2072	2199	1554	1115	1173	1600	890	833	803	2096	2237	1567	1.07266	0.790375	0.912524
chr5	NM_172723	Adap1	-	139801117	139801518	139747330	139801768	402	54439	54841	52	27	27	6	12	9	8	14	11	2392	2133	2870	1298	1250	1275	2156	1699	1556	2444	2160	2897	1304	1262	1284	2164	1713	1567	0.62598	1.30004	0.955909
chr4	NM_134151	Yars	+	128867047	128867448	128867497	128895984	402	28488	28890	27	10	22	21	24	21	39	32	18	1185	1071	1495	946	878	926	3002	1438	1550	1212	1081	1517	967	902	947	3041	1470	1568	1.57313	1.9371	1.6071
chr4	NR_160965	Yars	+	128867047	128867448	128867497	128895984	402	28488	28890	27	10	22	21	24	21	39	32	18	1185	1071	1495	946	878	926	3002	1438	1550	1212	1081	1517	967	902	947	3041	1470	1568	1.57313	1.9371	1.6071
chr6	NM_001361248	Mpp6	+	50060759	50061160	50061209	50148097	402	86889	87291	4	8	9	12	5	9	7	18	13	678	1110	1178	1430	1325	1169	2278	1874	1555	682	1118	1187	1442	1330	1178	2285	1892	1568	1.81378	0.815629	1.66405
chr6	NM_001361247	Mpp6	+	50060759	50061160	50061209	50148097	402	86889	87291	4	8	9	12	5	9	7	18	13	678	1110	1178	1430	1325	1169	2278	1874	1555	682	1118	1187	1442	1330	1178	2285	1892	1568	1.81378	0.815629	1.66405
chr15	NM_172121	Zc3h3	-	75672037	75672438	75584377	75672688	402	88312	88714	21	24	26	21	7	15	21	14	16	1612	1633	2130	1551	1362	1440	2122	1814	1552	1633	1657	2156	1572	1369	1455	2143	1828	1568	2.97441	1.12905	2.28835
chr15	NM_001356582	Efr3a	+	65618482	65618883	65618932	65704874	402	85943	86345	18	23	31	26	16	17	30	24	18	880	1255	1534	1469	1396	1204	2055	1600	1550	898	1278	1565	1495	1412	1221	2085	1624	1568	3.78387	2.4503	3.01861
chr15	NM_133766	Efr3a	+	65618482	65618883	65618932	65704874	402	85943	86345	18	23	31	26	16	17	30	24	18	880	1255	1534	1469	1396	1204	2055	1600	1550	898	1278	1565	1495	1412	1221	2085	1624	1568	3.78387	2.4503	3.01861
chr10	NM_183426	Sbno2	-	79565146	79565547	79519237	79565797	402	46561	46963	36	23	22	13	11	13	32	14	13	2317	2065	2663	1339	1289	1245	2363	1574	1556	2353	2088	2685	1352	1300	1258	2395	1588	1569	1.1245	0.988407	1.2094
chr10	NM_001368306	Crybg1	-	43741780	43742181	43669937	43742431	402	72495	72897	5	13	10	15	16	10	18	16	23	903	1151	1376	1389	1221	1193	2493	1771	1546	908	1164	1386	1404	1237	1203	2511	1787	1569	1.94747	2.36312	1.51162
chr8	NM_001308482	Nsd3	+	26712656	26713057	26713106	26784882	402	71777	72179	51	58	57	30	17	35	27	18	30	1009	1237	1635	1392	1279	1353	2033	1841	1539	1060	1295	1692	1422	1296	1388	2060	1859	1569	3.84805	2.37322	4.6188
chr12	NM_001252616	Fut8	+	78511028	78511429	78511478	78576483	402	65006	65408	0	1	0	0	0	0	0	0	0	778	1049	1303	1392	1248	1233	2042	1236	1569	778	1050	1303	1392	1248	1233	2042	1236	1569	0	0	0
chr6	NM_019939	Mpp6	+	50060140	50060541	50060590	50148097	402	87508	87910	9	7	3	9	5	5	4	6	3	689	1118	1186	1436	1330	1176	2283	1886	1566	698	1125	1189	1445	1335	1181	2287	1892	1569	1.3643	0.818352	0.925517
chr6	NM_001164734	Mpp6	+	50060140	50060541	50060590	50148097	402	87508	87910	9	7	3	9	5	5	4	6	3	689	1118	1186	1436	1330	1176	2283	1886	1566	698	1125	1189	1445	1335	1181	2287	1892	1569	1.3643	0.818352	0.925517
chr6	NM_001164733	Mpp6	+	50060140	50060541	50060590	50148097	402	87508	87910	9	7	3	9	5	5	4	6	3	689	1118	1186	1436	1330	1176	2283	1886	1566	698	1125	1189	1445	1335	1181	2287	1892	1569	1.3643	0.818352	0.925517
chr19	NM_031376	Pik3ap1	-	41459291	41459692	41346742	41459942	402	113201	113603	17	8	6	6	12	7	8	11	5	1140	1494	1738	1752	1521	1493	1658	1896	1564	1157	1502	1744	1758	1533	1500	1666	1907	1569	0.964365	2.22165	1.32027
chr4	NM_001285505	Rps6ka1	-	133443411	133443812	133402706	133444062	402	41357	41759	45	35	44	28	20	10	13	16	3	1649	1477	1989	1320	1297	1257	2978	1576	1569	1694	1512	2033	1348	1317	1267	2991	1592	1572	2.18226	1.5864	0.818442
chr4	NM_009097	Rps6ka1	-	133443411	133443812	133402706	133444062	402	41357	41759	45	35	44	28	20	10	13	16	3	1649	1477	1989	1320	1297	1257	2978	1576	1569	1694	1512	2033	1348	1317	1267	2991	1592	1572	2.18226	1.5864	0.818442
chr15	NM_033218	Srebf2	+	81977599	81978000	81978049	82034890	402	56842	57244	21	23	26	18	12	11	25	24	16	863	956	1145	1199	1076	1185	2292	1512	1557	884	979	1171	1217	1088	1196	2317	1536	1573	2.12274	1.57693	1.31256
chr5	NM_001359923	Gak	-	109058495	109058896	109008598	109059146	402	50549	50951	81	49	46	20	32	38	28	38	20	1167	1166	1666	1212	1188	1194	2207	1633	1554	1248	1215	1712	1232	1220	1232	2235	1671	1574	2.07498	3.38704	4.0019
chr4	NM_001369276	Acot7	+	151552229	151552630	151552679	151645460	402	92782	93184	12	18	11	25	14	23	15	9	22	1127	1351	1519	1518	1320	1339	1543	1883	1552	1139	1369	1530	1543	1334	1362	1558	1892	1574	3.80107	2.44789	3.96447
chr4	NM_001369274	Acot7	+	151552229	151552630	151552679	151645460	402	92782	93184	12	18	11	25	14	23	15	9	22	1127	1351	1519	1518	1320	1339	1543	1883	1552	1139	1369	1530	1543	1334	1362	1558	1892	1574	3.80107	2.44789	3.96447
chr4	NM_001369273	Acot7	+	151552229	151552630	151552679	151645460	402	92782	93184	12	18	11	25	14	23	15	9	22	1127	1351	1519	1518	1320	1339	1543	1883	1552	1139	1369	1530	1543	1334	1362	1558	1892	1574	3.80107	2.44789	3.96447
chr2	NR_108098	4930440I19Rik	+	77889134	77889535	77889584	78034087	402	144504	144906	7	12	7	16	6	4	6	10	6	972	1521	1599	1739	1610	1547	1913	2018	1568	979	1533	1606	1755	1616	1551	1919	2028	1574	3.3073	1.33961	0.929445
chr16	NM_008576	Abcc1	+	14361551	14361952	14362001	14474471	402	112471	112873	9	12	13	4	5	17	19	10	13	979	1381	1527	1582	1376	1405	2512	1944	1562	988	1393	1540	1586	1381	1422	2531	1954	1575	0.707405	1.01664	3.38522
chr2	NM_001290743	Ppp1r1c	+	79547837	79548238	79548287	79658203	402	109917	110319	5	7	15	6	11	5	14	21	13	844	1167	1416	1599	1378	1266	1983	1885	1562	849	1174	1431	1605	1389	1271	1997	1906	1575	1.02599	2.18264	1.07988
chr2	NR_110979	Ppp1r1c	+	79547837	79548238	79548287	79658203	402	109917	110319	5	7	15	6	11	5	14	21	13	844	1167	1416	1599	1378	1266	1983	1885	1562	849	1174	1431	1605	1389	1271	1997	1906	1575	1.02599	2.18264	1.07988
chrX	NM_001243762	Clcn5	-	6896183	6896584	6735038	6896834	402	161797	162199	7	6	17	7	7	12	19	22	6	1295	1993	2330	1882	1809	1618	2824	2606	1569	1302	1999	2347	1889	1816	1630	2843	2628	1575	1.497	1.55741	2.98502
chr5	NM_178394	Jakmip1	+	37441996	37442397	37442446	37516037	402	73592	73994	22	21	21	22	19	10	27	33	28	1362	1421	1879	1638	1484	1466	2042	1804	1548	1384	1442	1900	1660	1503	1476	2069	1837	1576	2.45874	2.34382	1.24874
chr2	NM_008569	Anapc1	-	128512830	128513231	128435319	128513481	402	78163	78565	17	19	18	10	13	17	12	9	10	855	1218	1479	1512	1404	1338	1937	1651	1567	872	1237	1497	1522	1417	1355	1949	1660	1577	1.28595	1.80033	2.4704
chr5	NM_001359223	Clip1	-	124134069	124134470	124036096	124134720	402	98625	99027	19	19	22	9	12	9	19	17	14	944	1307	1472	1502	1334	1316	2004	1989	1563	963	1326	1494	1511	1346	1325	2023	2006	1577	1.47005	2.20692	1.67783
chr5	NM_001359224	Clip1	-	124134069	124134470	124036096	124134720	402	98625	99027	19	19	22	9	12	9	19	17	14	944	1307	1472	1502	1334	1316	2004	1989	1563	963	1326	1494	1511	1346	1325	2023	2006	1577	1.47005	2.20692	1.67783
chr4	NM_133348	Acot7	+	151552109	151552510	151552559	151645464	402	92906	93308	14	20	12	25	14	22	14	10	19	1128	1354	1522	1520	1327	1344	1547	1884	1558	1142	1374	1534	1545	1341	1366	1561	1894	1577	3.80114	2.43823	3.78304
chr2	NM_001291168	Nfatc2	-	168426856	168427257	168301410	168427507	402	126098	126500	8	10	8	3	17	6	6	19	7	1369	1536	1730	1674	1418	1448	2042	2332	1571	1377	1546	1738	1677	1435	1454	2048	2351	1578	0.562144	3.76058	1.29976
chr2	NM_001291173	Nfatc2	-	168426856	168427257	168301410	168427507	402	126098	126500	8	10	8	3	17	6	6	19	7	1369	1536	1730	1674	1418	1448	2042	2332	1571	1377	1546	1738	1677	1435	1454	2048	2351	1578	0.562144	3.76058	1.29976
chr2	NM_001291171	Nfatc2	-	168426856	168427257	168301410	168427507	402	126098	126500	8	10	8	3	17	6	6	19	7	1369	1536	1730	1674	1418	1448	2042	2332	1571	1377	1546	1738	1677	1435	1454	2048	2351	1578	0.562144	3.76058	1.29976
chr2	NM_001291169	Nfatc2	-	168426856	168427257	168301410	168427507	402	126098	126500	8	10	8	3	17	6	6	19	7	1369	1536	1730	1674	1418	1448	2042	2332	1571	1377	1546	1738	1677	1435	1454	2048	2351	1578	0.562144	3.76058	1.29976
chr2	NM_001291174	Nfatc2	-	168426856	168427257	168301410	168427507	402	126098	126500	8	10	8	3	17	6	6	19	7	1369	1536	1730	1674	1418	1448	2042	2332	1571	1377	1546	1738	1677	1435	1454	2048	2351	1578	0.562144	3.76058	1.29976
chr2	NM_001291170	Nfatc2	-	168426856	168427257	168301410	168427507	402	126098	126500	8	10	8	3	17	6	6	19	7	1369	1536	1730	1674	1418	1448	2042	2332	1571	1377	1546	1738	1677	1435	1454	2048	2351	1578	0.562144	3.76058	1.29976
chr19	NM_174857	Mamdc2	-	23522511	23522912	23376599	23523162	402	146564	146966	10	6	9	5	4	9	13	1	5	1126	1594	1783	1910	1661	1559	2132	2064	1574	1136	1600	1792	1915	1665	1568	2145	2065	1579	0.954416	0.877994	2.10474
chr1	NM_027357	Psmd1	+	87961094	87961495	87961544	88035370	402	73827	74229	31	25	34	10	19	11	26	13	12	859	1142	1405	1341	1294	1228	1952	1538	1569	890	1167	1439	1351	1313	1239	1978	1551	1581	1.36949	2.69655	1.64507
chr5	NM_178878	Hadha	-	30481219	30481620	30445463	30481870	402	36408	36810	26	41	44	27	25	28	41	50	36	758	880	1187	1019	871	909	2237	1579	1546	784	921	1231	1046	896	937	2278	1629	1582	2.39972	2.59952	2.78975
chr16	NM_001038663	Mapk1	+	16983375	16983776	16983825	17038633	402	54809	55211	60	27	33	25	36	36	40	39	38	854	1012	1350	1184	1262	1155	2654	1594	1544	914	1039	1383	1209	1298	1191	2694	1633	1582	2.87882	3.88928	4.24958
chr4	NM_001355189	Tdrd7	+	45985603	45986004	45986053	46047137	402	61085	61487	46	34	46	17	12	18	47	25	22	1300	1460	1936	1210	1144	965	3274	1594	1561	1346	1494	1982	1227	1156	983	3321	1619	1583	2.13487	1.59391	2.83435
chr2	NM_001085495	Arfgef2	+	166630981	166631382	166631431	166723051	402	91621	92023	33	22	32	11	5	7	1	7	6	1362	1500	1816	1605	1377	1447	2010	1764	1577	1395	1522	1848	1616	1382	1454	2011	1771	1583	1.56202	0.827571	1.10255
chr1	NM_001159850	Kcnk2	-	191166931	191167332	191031309	191167582	402	136274	136676	8	12	7	3	7	5	4	7	7	1068	1548	1709	1799	1575	1446	1710	2064	1576	1076	1560	1716	1802	1582	1451	1714	2071	1583	0.565297	1.50662	1.17216
chr1	NM_001357119	Kcnk2	-	191166931	191167332	191031309	191167582	402	136274	136676	8	12	7	3	7	5	4	7	7	1068	1548	1709	1799	1575	1446	1710	2064	1576	1076	1560	1716	1802	1582	1451	1714	2071	1583	0.565297	1.50662	1.17216
chr1	NM_010607	Kcnk2	-	191167285	191167686	191031309	191167936	402	136628	137030	3	12	5	4	7	2	5	4	4	1072	1549	1713	1801	1579	1449	1714	2071	1579	1075	1561	1718	1805	1586	1451	1719	2075	1583	0.754849	1.50671	0.469111
chr4	NM_001357192	Nfyc	-	120488017	120488418	120429540	120488668	402	59129	59531	24	28	24	29	20	28	24	13	26	891	1269	1561	1342	1317	1237	1745	1435	1558	915	1297	1585	1371	1337	1265	1769	1448	1584	3.17848	2.23367	3.32938
chr8	NM_172410	Nup93	+	96738364	96738765	96738814	96838466	402	99653	100055	11	15	12	8	11	11	9	21	19	896	1289	1503	1628	1503	1463	1852	1798	1565	907	1304	1515	1636	1514	1474	1861	1819	1584	1.21815	1.81425	1.86386
chr8	NM_001357266	Nup93	+	96738364	96738765	96738814	96838466	402	99653	100055	11	15	12	8	11	11	9	21	19	896	1289	1503	1628	1503	1463	1852	1798	1565	907	1304	1515	1636	1514	1474	1861	1819	1584	1.21815	1.81425	1.86386
chr17	NM_001286662	Pdpk1	-	24287588	24287989	24210147	24288239	402	78093	78495	17	22	29	15	14	19	12	14	7	1454	1601	2096	1699	1592	1549	2395	1922	1578	1471	1623	2125	1714	1606	1568	2407	1936	1585	1.71508	1.70833	2.3828
chr14	NM_020506	Xpo4	-	58283774	58284175	58195858	58284425	402	88568	88970	18	17	20	10	14	33	24	13	15	798	1126	1366	1632	1434	1397	1795	1624	1570	816	1143	1386	1642	1448	1430	1819	1637	1585	1.34999	2.15095	5.20437
chr14	NM_001368697	Xpo4	-	58283774	58284175	58195858	58284425	402	88568	88970	18	17	20	10	14	33	24	13	15	798	1126	1366	1632	1434	1397	1795	1624	1570	816	1143	1386	1642	1448	1430	1819	1637	1585	1.34999	2.15095	5.20437
chr9	NM_001286599	Clasp2	+	113650491	113650892	113650941	113751521	402	100581	100983	12	15	28	19	20	9	12	11	16	940	1326	1592	1529	1469	1404	1787	1688	1569	952	1341	1620	1548	1489	1413	1799	1699	1585	3.10911	3.40642	1.60386
chr4	NM_199467	Mms22l	+	24423498	24423899	24423948	24529595	402	105648	106050	13	22	11	16	15	25	28	13	7	824	1281	1342	1647	1580	1427	1948	1627	1578	837	1303	1353	1663	1595	1452	1976	1640	1585	2.55306	2.49499	4.60417
chr4	NR_149739	Mms22l	+	24423498	24423899	24423948	24529595	402	105648	106050	13	22	11	16	15	25	28	13	7	824	1281	1342	1647	1580	1427	1948	1627	1578	837	1303	1353	1663	1595	1452	1976	1640	1585	2.55306	2.49499	4.60417
chr9	NM_172771	Dmxl2	-	54349132	54349533	54212465	54349783	402	137319	137721	11	10	6	4	0	5	2	4	2	1007	1553	1687	1853	1732	1606	2222	2019	1583	1018	1563	1693	1857	1732	1611	2224	2023	1585	0.737376	0	1.06348
chr1	NM_001281847	Kcnk2	-	191167770	191168171	191031309	191168421	402	137113	137515	9	5	4	6	13	7	7	11	3	1082	1554	1717	1809	1589	1455	1719	2078	1582	1091	1559	1721	1815	1602	1462	1726	2089	1585	1.13127	2.79044	1.64092
chr5	NM_008066	Gabra2	-	71486787	71487188	71349131	71487438	402	138308	138710	6	5	4	2	5	4	5	8	5	874	1471	1636	1768	1747	1483	2083	1765	1580	880	1476	1640	1770	1752	1487	2088	1773	1585	0.389197	0.984687	0.927983
chr4	NM_001357191	Ski	-	154596343	154596744	154527684	154596994	402	69311	69713	26	23	11	11	7	5	15	13	9	1512	1543	1890	1479	1283	1327	2380	1900	1579	1538	1566	1901	1490	1290	1332	2395	1913	1588	1.28233	0.940692	0.649644
chr4	NM_011385	Ski	-	154596343	154596744	154527684	154596994	402	69311	69713	26	23	11	11	7	5	15	13	9	1512	1543	1890	1479	1283	1327	2380	1900	1579	1538	1566	1901	1490	1290	1332	2395	1913	1588	1.28233	0.940692	0.649644
chr12	NM_177602	Wdr25	+	110132382	110132783	110132832	110266162	402	133331	133733	11	11	10	6	5	8	16	15	6	1261	1588	1813	1751	1523	1450	2010	2057	1582	1272	1599	1823	1757	1528	1458	2026	2072	1588	1.1365	1.08887	1.8299
chr15	NM_001164203	Plec	-	76038382	76038783	76000904	76039033	402	38130	38532	28	25	29	13	14	9	19	33	18	3190	2406	3256	1162	987	1032	2967	1884	1571	3218	2431	3285	1175	1001	1041	2986	1917	1589	1.06115	1.3454	0.827187
chr15	NM_201388	Plec	-	76038382	76038783	76000904	76039033	402	38130	38532	28	25	29	13	14	9	19	33	18	3190	2406	3256	1162	987	1032	2967	1884	1571	3218	2431	3285	1175	1001	1041	2986	1917	1589	1.06115	1.3454	0.827187
chr3	NM_178772	Nceh1	+	27081826	27082227	27082276	27143333	402	61058	61460	32	26	30	19	27	18	20	32	32	766	1074	1247	1116	1044	1024	1928	1565	1557	798	1100	1277	1135	1071	1042	1948	1597	1589	2.58587	3.92808	2.66986
chr15	NM_001037937	Deptor	+	54964891	54965292	54965341	55090328	402	124988	125390	3	20	11	21	10	14	13	20	13	1249	1729	1984	2169	1923	1863	1928	2057	1576	1252	1749	1995	2190	1933	1877	1941	2077	1589	3.01025	1.61682	2.33646
chr1	NM_172294	Sulf1	+	12708526	12708927	12708976	12849953	402	140978	141380	3	9	13	12	7	6	8	14	11	1122	1593	1872	1820	1593	1566	1848	1984	1578	1125	1602	1885	1832	1600	1572	1856	1998	1589	2.31225	1.54102	1.34365
chr9	NR_151734	Gramd1b	-	40183701	40184102	40105031	40184352	402	79322	79724	19	23	16	14	4	5	13	24	13	2357	2381	3078	1830	1606	1699	1837	2289	1577	2376	2404	3094	1844	1610	1704	1850	2313	1590	1.50954	0.491453	0.58069
chr9	NM_001357618	Gramd1b	-	40183701	40184102	40105031	40184352	402	79322	79724	19	23	16	14	4	5	13	24	13	2357	2381	3078	1830	1606	1699	1837	2289	1577	2376	2404	3094	1844	1610	1704	1850	2313	1590	1.50954	0.491453	0.58069
chr3	NM_001081411	Sclt1	-	41546135	41546536	41430127	41546786	402	116660	117062	21	20	27	25	16	14	15	23	10	916	1293	1555	1797	1638	1463	2050	1724	1580	937	1313	1582	1822	1654	1477	2065	1747	1590	4.03727	2.83467	2.77702
chr3	NR_155540	Sclt1	-	41546135	41546536	41430127	41546786	402	116660	117062	21	20	27	25	16	14	15	23	10	916	1293	1555	1797	1638	1463	2050	1724	1580	937	1313	1582	1822	1654	1477	2065	1747	1590	4.03727	2.83467	2.77702
chr4	NM_001109685	Kazn	-	141795015	141795416	141694655	141795666	402	101012	101414	28	10	18	19	6	12	12	10	18	1233	1335	1673	1422	1284	1284	2307	1776	1573	1261	1345	1691	1441	1290	1296	2319	1786	1591	3.35738	1.17418	2.34835
chr2	NM_145529	Cstf3	+	104430541	104430942	104430991	104505082	402	74092	74494	20	22	20	24	19	15	27	16	12	755	1161	1364	1387	1456	1313	1952	1610	1580	775	1183	1384	1411	1475	1328	1979	1626	1592	3.18919	2.40512	2.10558
chr2	NM_001284373	Atf2	-	73730395	73730796	73654066	73731046	402	76981	77383	12	17	14	7	7	6	7	8	5	654	1031	1292	1340	1277	1109	1976	1507	1587	666	1048	1306	1347	1284	1115	1983	1515	1592	1.00035	1.0497	1.03604
chr2	NM_001284376	Atf2	-	73730395	73730796	73654066	73731046	402	76981	77383	12	17	14	7	7	6	7	8	5	654	1031	1292	1340	1277	1109	1976	1507	1587	666	1048	1306	1347	1284	1115	1983	1515	1592	1.00035	1.0497	1.03604
chr2	NM_001284374	Atf2	-	73730395	73730796	73654066	73731046	402	76981	77383	12	17	14	7	7	6	7	8	5	654	1031	1292	1340	1277	1109	1976	1507	1587	666	1048	1306	1347	1284	1115	1983	1515	1592	1.00035	1.0497	1.03604
chr2	NM_001284372	Atf2	-	73730395	73730796	73654066	73731046	402	76981	77383	12	17	14	7	7	6	7	8	5	654	1031	1292	1340	1277	1109	1976	1507	1587	666	1048	1306	1347	1284	1115	1983	1515	1592	1.00035	1.0497	1.03604
chr2	NM_009715	Atf2	-	73730395	73730796	73654066	73731046	402	76981	77383	12	17	14	7	7	6	7	8	5	654	1031	1292	1340	1277	1109	1976	1507	1587	666	1048	1306	1347	1284	1115	1983	1515	1592	1.00035	1.0497	1.03604
chr2	NM_001284369	Atf2	-	73730395	73730796	73654066	73731046	402	76981	77383	12	17	14	7	7	6	7	8	5	654	1031	1292	1340	1277	1109	1976	1507	1587	666	1048	1306	1347	1284	1115	1983	1515	1592	1.00035	1.0497	1.03604
chr2	NM_001025093	Atf2	-	73730395	73730796	73654066	73731046	402	76981	77383	12	17	14	7	7	6	7	8	5	654	1031	1292	1340	1277	1109	1976	1507	1587	666	1048	1306	1347	1284	1115	1983	1515	1592	1.00035	1.0497	1.03604
chr12	NM_178363	Ylpm1	+	86337171	86337572	86337621	86414983	402	77363	77765	25	13	19	20	17	16	13	10	27	744	1070	1232	1423	1328	1187	1818	1562	1565	769	1083	1251	1443	1345	1203	1831	1572	1592	2.70478	2.46353	2.59404
chr12	NM_001347421	Ylpm1	+	86337171	86337572	86337621	86414983	402	77363	77765	25	13	19	20	17	16	13	10	27	744	1070	1232	1423	1328	1187	1818	1562	1565	769	1083	1251	1443	1345	1203	1831	1572	1592	2.70478	2.46353	2.59404
chrX	NM_008778	Pak3	+	139997707	139998108	139998157	140231839	402	233683	234085	1	7	10	8	16	5	17	14	10	1574	2417	2914	2559	2463	2150	3960	3146	1583	1575	2424	2924	2567	2479	2155	3977	3160	1593	1.81728	3.77621	1.35186
chr17	NM_172622	Trerf1	+	47367079	47367480	47367529	47498774	402	131246	131648	6	7	8	12	13	10	10	9	7	1228	1593	1785	1680	1581	1468	1877	2192	1587	1234	1600	1793	1692	1594	1478	1887	2201	1594	2.33202	2.68455	2.224
chr3	NM_001289505	Pex5l	-	32981681	32982082	32846348	32982332	402	135985	136387	11	9	12	5	9	8	11	14	8	1133	1564	1876	1889	1659	1529	2024	2043	1586	1144	1573	1888	1894	1668	1537	2035	2057	1594	0.895371	1.83511	1.76989
chr3	NM_021483	Pex5l	-	32981681	32982082	32846348	32982332	402	135985	136387	11	9	12	5	9	8	11	14	8	1133	1564	1876	1889	1659	1529	2024	2043	1586	1144	1573	1888	1894	1668	1537	2035	2057	1594	0.895371	1.83511	1.76989
chr3	NM_001310460	Pex5l	-	32981681	32982082	32846348	32982332	402	135985	136387	11	9	12	5	9	8	11	14	8	1133	1564	1876	1889	1659	1529	2024	2043	1586	1144	1573	1888	1894	1668	1537	2035	2057	1594	0.895371	1.83511	1.76989
chr4	NM_001111027	Runx1t1	+	13678344	13678745	13678794	13821702	402	142909	143311	9	4	8	6	2	10	11	7	4	1102	1545	1844	1844	1772	1591	2082	2075	1590	1111	1549	1852	1850	1774	1601	2093	2082	1594	1.15671	0.401236	2.23441
chr2	NM_153560	Fam102a	+	32390779	32391180	32391229	32424770	402	33542	33944	108	60	111	35	23	42	36	21	37	1820	1609	2195	1174	1024	1070	5417	1461	1558	1928	1669	2306	1209	1047	1112	5453	1482	1595	2.4875	1.87409	3.27513
chr19	NM_001164365	Nt5c2	-	47043756	47044157	46960821	47044407	402	83587	83989	5	10	13	9	15	9	15	12	7	1009	1316	1545	1331	1268	1202	2655	1677	1590	1014	1326	1558	1340	1283	1211	2670	1689	1597	1.40597	2.45971	1.55686
chr13	NM_001301155	Cast	-	74907883	74908284	74830242	74908534	402	78293	78695	21	22	29	16	14	13	20	27	18	1122	1460	1715	1510	1312	1348	2152	1528	1579	1143	1482	1744	1526	1326	1361	2172	1555	1597	2.06367	2.07822	1.87824
chr13	NM_001301157	Cast	-	74907883	74908284	74830242	74908534	402	78293	78695	21	22	29	16	14	13	20	27	18	1122	1460	1715	1510	1312	1348	2152	1528	1579	1143	1482	1744	1526	1326	1361	2172	1555	1597	2.06367	2.07822	1.87824
chr13	NM_001301156	Cast	-	74907883	74908284	74830242	74908534	402	78293	78695	21	22	29	16	14	13	20	27	18	1122	1460	1715	1510	1312	1348	2152	1528	1579	1143	1482	1744	1526	1326	1361	2172	1555	1597	2.06367	2.07822	1.87824
chr8	NM_172466	Adamts18	-	116372438	116372839	116220524	116373089	402	152566	152968	5	3	6	8	11	6	2	6	5	1184	1709	1965	1944	1754	1591	1984	2235	1592	1189	1712	1971	1952	1765	1597	1986	2241	1597	1.5618	2.3801	1.43124
chr17	NM_001171054	Mta3	+	84105403	84105804	84105853	84191717	402	85865	86267	18	7	3	9	5	8	4	3	3	1232	1426	1789	1593	1512	1401	2007	1926	1595	1250	1433	1792	1602	1517	1409	2011	1929	1598	1.20675	0.706331	1.21967
chr17	NM_001171053	Mta3	+	84105403	84105804	84105853	84191717	402	85865	86267	18	7	3	9	5	8	4	3	3	1232	1426	1789	1593	1512	1401	2007	1926	1595	1250	1433	1792	1602	1517	1409	2011	1929	1598	1.20675	0.706331	1.21967
chr11	NM_001243043	Ap1b1	+	4847424	4847825	4847874	4942297	402	94424	94826	16	4	13	18	8	9	13	14	1	1303	1455	1789	1532	1321	1462	1982	1855	1597	1319	1459	1802	1550	1329	1471	1995	1869	1598	2.75975	1.42247	1.44594
chr13	NM_028790	Acot12	+	91881026	91881427	91881476	91925253	402	43778	44180	36	22	32	15	17	14	25	37	15	1170	1321	1640	754	687	657	1634	1467	1584	1206	1343	1672	769	704	671	1659	1504	1599	2.16646	2.69477	2.32056
chr5	NM_001142642	Fbrsl1	-	110877221	110877622	110790271	110877872	402	87602	88004	16	22	17	12	7	4	7	7	5	1782	1813	2272	1831	1641	1559	2120	2050	1594	1798	1835	2289	1843	1648	1563	2127	2057	1599	1.42817	0.92956	0.559116
chrX	NM_009530	Atrx	-	103124410	103124811	102992456	103125061	402	132606	133008	11	8	13	5	5	12	14	16	4	1152	1726	1883	1972	1883	1660	2976	2271	1595	1163	1734	1896	1977	1888	1672	2990	2287	1599	0.836373	0.875905	2.38457
chr18	NM_194355	Spire1	-	67770259	67770660	67647363	67770910	402	123548	123950	10	7	6	3	2	0	4	8	5	996	1515	1595	1782	1487	1507	2144	2040	1594	1006	1522	1601	1785	1489	1507	2148	2048	1599	0.517396	0.41336	0
chr15	NM_201386	Plec	-	76039294	76039695	76000904	76039945	402	39042	39444	44	37	50	20	21	13	19	31	11	3250	2449	3323	1191	1015	1053	2998	1916	1589	3294	2486	3373	1211	1036	1066	3017	1947	1600	1.63089	2.00937	1.199
chr11	NM_008750	Nxn	-	76212342	76212743	76070228	76212993	402	142766	143168	4	8	6	6	2	4	9	7	10	1222	1729	1865	1850	1626	1537	2045	2192	1590	1226	1737	1871	1856	1628	1541	2054	2199	1600	1.1518	0.436826	0.92424
chr11	NM_207624	Ace	+	105829162	105829563	105829612	105850778	402	21167	21569	75	58	55	19	19	4	11	7	5	2639	2147	3170	716	617	550	1399	1427	1596	2714	2205	3225	735	636	554	1410	1434	1601	1.39725	1.62144	0.38294
chr11	NM_001281819	Ace	+	105829162	105829563	105829612	105850778	402	21167	21569	75	58	55	19	19	4	11	7	5	2639	2147	3170	716	617	550	1399	1427	1596	2714	2205	3225	735	636	554	1410	1434	1601	1.39725	1.62144	0.38294
chr3	NM_001289477	Papss1	+	131228896	131229297	131229346	131306135	402	76790	77192	15	19	12	13	9	9	14	14	27	867	1102	1227	1245	1156	1130	2047	1785	1574	882	1121	1239	1258	1165	1139	2061	1799	1601	1.99459	1.48718	1.5214
chr15	NM_201387	Plec	-	76038782	76039183	76000904	76039433	402	38530	38932	46	25	47	17	27	8	16	17	24	3211	2426	3276	1173	999	1039	2977	1893	1578	3257	2451	3323	1190	1026	1047	2993	1910	1602	1.38907	2.59043	0.737985
chr1	NM_011086	Pikfyve	+	65233159	65233560	65233609	65324770	402	91162	91564	19	20	28	11	12	5	8	13	10	822	1216	1372	1600	1433	1333	1989	1717	1592	841	1236	1400	1611	1445	1338	1997	1730	1602	1.55905	1.89899	0.850604
chr1	NM_001310624	Pikfyve	+	65233159	65233560	65233609	65324770	402	91162	91564	19	20	28	11	12	5	8	13	10	822	1216	1372	1600	1433	1333	1989	1717	1592	841	1236	1400	1611	1445	1338	1997	1730	1602	1.55905	1.89899	0.850604
chr16	NM_008941	Tmprss15	-	79091041	79091442	78952753	79091692	402	138940	139342	30	22	21	12	11	8	7	16	9	1751	2420	3006	1993	1829	1625	1864	1734	1593	1781	2442	3027	2005	1840	1633	1871	1750	1602	2.08101	2.07864	1.70152
chr16	NM_178855	Tmprss15	-	79091041	79091442	78952753	79091692	402	138940	139342	30	22	21	12	11	8	7	16	9	1751	2420	3006	1993	1829	1625	1864	1734	1593	1781	2442	3027	2005	1840	1633	1871	1750	1602	2.08101	2.07864	1.70152
chr14	NM_001135151	Slc39a14	-	70750930	70751331	70702774	70751581	402	48808	49210	33	25	21	31	12	17	16	21	19	1544	1559	2100	1248	1135	1100	1219	1939	1584	1577	1584	2121	1279	1147	1117	1235	1960	1603	3.01587	1.28366	1.87638
chr14	NM_144808	Slc39a14	-	70750930	70751331	70702774	70751581	402	48808	49210	33	25	21	31	12	17	16	21	19	1544	1559	2100	1248	1135	1100	1219	1939	1584	1577	1584	2121	1279	1147	1117	1235	1960	1603	3.01587	1.28366	1.87638
chr3	NM_001355052	Mttp	-	137806081	137806482	137752319	137806732	402	54414	54816	6	15	27	5	13	11	19	12	22	4888	4919	6954	2636	2475	2492	986	1040	1581	4894	4934	6981	2641	2488	2503	1005	1052	1603	0.256749	0.710972	0.597488
chr3	NM_001163457	Mttp	-	137806081	137806482	137752319	137806732	402	54414	54816	6	15	27	5	13	11	19	12	22	4888	4919	6954	2636	2475	2492	986	1040	1581	4894	4934	6981	2641	2488	2503	1005	1052	1603	0.256749	0.710972	0.597488
chr3	NM_001355051	Mttp	-	137806081	137806482	137752319	137806732	402	54414	54816	6	15	27	5	13	11	19	12	22	4888	4919	6954	2636	2475	2492	986	1040	1581	4894	4934	6981	2641	2488	2503	1005	1052	1603	0.256749	0.710972	0.597488
chr6	NM_001355477	Abcg2	+	58534870	58535271	58535320	58641945	402	106626	107028	3	3	8	6	3	7	13	7	4	1143	1638	1931	1721	1545	1412	1799	1792	1599	1146	1641	1939	1727	1548	1419	1812	1799	1603	0.924714	0.515027	1.31492
chr2	NM_001024857	Ttbk2	-	120675853	120676254	120558052	120676504	402	118453	118855	22	16	19	7	3	13	16	10	12	983	1480	1604	1642	1533	1392	1950	1793	1591	1005	1496	1623	1649	1536	1405	1966	1803	1603	1.25616	0.576632	2.75185
chr2	NM_001024856	Ttbk2	-	120675853	120676254	120558052	120676504	402	118453	118855	22	16	19	7	3	13	16	10	12	983	1480	1604	1642	1533	1392	1950	1793	1591	1005	1496	1623	1649	1536	1405	1966	1803	1603	1.25616	0.576632	2.75185
chr7	NM_001285833	Nox4	+	94395059	94395460	94395509	94546718	402	151210	151612	6	3	14	5	0	8	9	13	4	789	1580	1578	1918	1793	1504	1982	1741	1599	795	1583	1592	1923	1793	1512	1991	1754	1603	0.980564	0	2.00077
chr7	NM_001285835	Nox4	+	94395059	94395460	94395509	94546718	402	151210	151612	6	3	14	5	0	8	9	13	4	789	1580	1578	1918	1793	1504	1982	1741	1599	795	1583	1592	1923	1793	1512	1991	1754	1603	0.980564	0	2.00077
chr7	NM_015760	Nox4	+	94395059	94395460	94395509	94546718	402	151210	151612	6	3	14	5	0	8	9	13	4	789	1580	1578	1918	1793	1504	1982	1741	1599	795	1583	1592	1923	1793	1512	1991	1754	1603	0.980564	0	2.00077
chr7	NM_133722	Abhd17c	-	91300102	91300503	91257366	91300753	402	43388	43790	73	46	52	12	17	17	9	19	13	1819	1863	2514	1410	1255	1303	2777	1823	1591	1892	1909	2566	1422	1272	1320	2786	1842	1604	0.918556	1.462	1.40815
chr5	NM_011669	Usp12	-	147606231	147606632	147545888	147606882	402	60995	61397	36	12	21	9	6	10	9	8	4	1613	1675	2248	1386	1321	1298	2106	1788	1600	1649	1687	2269	1395	1327	1308	2115	1796	1604	0.985252	0.689155	1.16894
chr2	NM_133648	Slc12a6	+	112124745	112125146	112125195	112202820	402	77626	78028	18	15	33	18	13	19	25	22	32	1199	1492	1955	1535	1422	1394	2108	1832	1572	1217	1507	1988	1553	1435	1413	2133	1854	1604	2.26436	1.76533	2.63192
chr7	NM_001316680	Ptpre	+	142785064	142785465	142785514	142877477	402	91964	92366	8	9	11	19	13	10	17	7	14	1263	1458	1833	1537	1239	1365	1914	1901	1590	1271	1467	1844	1556	1252	1375	1931	1908	1604	2.82795	2.40029	1.67594
chr18	NM_001361051	Zfp532	+	65742755	65743156	65743205	65848590	402	105386	105788	6	3	5	4	5	3	9	12	8	979	1322	1445	1538	1380	1291	2213	2180	1596	985	1325	1450	1542	1385	1294	2222	2192	1604	0.681806	0.949834	0.609189
chr4	NM_001195130	Phc2	+	128331846	128332247	128332296	128429625	402	97330	97732	15	7	27	16	11	5	20	15	5	1272	1448	1834	1491	1358	1258	1802	1902	1599	1287	1455	1861	1507	1369	1263	1822	1917	1604	2.59814	1.96116	0.962299
chr2	NM_001363063	Tox2	+	163029822	163030223	163030272	163149405	402	119134	119536	3	5	5	5	4	7	16	11	11	1125	1435	1618	1612	1411	1357	2482	2077	1593	1128	1440	1623	1617	1415	1364	2498	2088	1604	0.91921	0.840123	1.52872
chr2	NM_001372578	Tox2	+	163029822	163030223	163030272	163149408	402	119137	119539	3	5	5	5	4	7	16	11	11	1125	1435	1618	1612	1411	1357	2482	2077	1593	1128	1440	1623	1617	1415	1364	2498	2088	1604	0.919233	0.840144	1.52876
chr2	NM_001372580	Tox2	+	163029822	163030223	163030272	163149408	402	119137	119539	3	5	5	5	4	7	16	11	11	1125	1435	1618	1612	1411	1357	2482	2077	1593	1128	1440	1623	1617	1415	1364	2498	2088	1604	0.919233	0.840144	1.52876
chr1	NM_010135	Enah	-	183949810	183950211	183826016	183950461	402	124446	124848	4	3	3	3	0	1	0	0	2	906	1424	1585	1721	1598	1418	1933	1945	1602	910	1427	1588	1724	1598	1419	1933	1945	1604	0.539629	0	0.218313
chr1	NM_008680	Enah	-	183949810	183950211	183826016	183950461	402	124446	124848	4	3	3	3	0	1	0	0	2	906	1424	1585	1721	1598	1418	1933	1945	1602	910	1427	1588	1724	1598	1419	1933	1945	1604	0.539629	0	0.218313
chr1	NM_001083120	Enah	-	183949810	183950211	183826016	183950461	402	124446	124848	4	3	3	3	0	1	0	0	2	906	1424	1585	1721	1598	1418	1933	1945	1602	910	1427	1588	1724	1598	1419	1933	1945	1604	0.539629	0	0.218313
chr1	NM_001083121	Enah	-	183949810	183950211	183826016	183950461	402	124446	124848	4	3	3	3	0	1	0	0	2	906	1424	1585	1721	1598	1418	1933	1945	1602	910	1427	1588	1724	1598	1419	1933	1945	1604	0.539629	0	0.218313
chr8	NM_172285	Plcg2	+	120022075	120022476	120022525	120158542	402	136018	136420	7	12	21	13	11	8	14	11	5	1666	1872	2275	1940	1789	1704	1858	2287	1599	1673	1884	2296	1953	1800	1712	1872	2298	1604	2.26732	2.08043	1.58851
chr16	NM_001012765	Adcy5	+	35154850	35155251	35155300	35305329	402	150030	150432	5	7	9	9	3	2	0	3	1	1447	1833	1984	1883	1674	1563	2037	2253	1603	1452	1840	1993	1892	1677	1565	2037	2256	1604	1.78379	0.668833	0.477555
chr4	NM_146142	Tdrd7	+	45985069	45985470	45985519	46047137	402	61619	62021	60	46	48	18	13	15	83	26	27	1349	1495	1972	1223	1158	982	3310	1617	1578	1409	1541	2020	1241	1171	997	3393	1643	1605	2.25598	1.72077	2.34136
chr2	NM_080788	Ttbk2	-	120676019	120676420	120558052	120676670	402	118619	119021	22	12	19	13	8	14	11	12	13	986	1483	1607	1645	1534	1394	1957	1797	1593	1008	1495	1626	1658	1542	1408	1968	1809	1606	2.33188	1.53884	2.96342
chr14	NM_001033043	Rnf17	+	57021434	57021835	57021884	57143368	402	121485	121887	8	13	9	10	9	10	15	11	8	818	1414	1456	1691	1540	1372	2007	1823	1598	826	1427	1465	1701	1549	1382	2022	1834	1606	1.78712	1.76611	2.20263
chr17	NM_020005	Kat2b	+	53706196	53706597	53706646	53811546	402	104901	105303	16	7	8	4	9	11	6	5	3	1269	1535	1901	1684	1465	1384	2040	2072	1604	1285	1542	1909	1688	1474	1395	2046	2077	1607	0.619828	1.60309	2.07401
chr17	NR_151733	Kat2b	+	53706196	53706597	53706646	53811546	402	104901	105303	16	7	8	4	9	11	6	5	3	1269	1535	1901	1684	1465	1384	2040	2072	1604	1285	1542	1909	1688	1474	1395	2046	2077	1607	0.619828	1.60309	2.07401
chr1	NM_001111316	Ptprc	-	140071402	140071803	139958936	140072053	402	113118	113520	1	10	9	12	19	7	6	23	9	867	1297	1475	1663	1600	1302	1875	1952	1598	868	1307	1484	1675	1619	1309	1881	1975	1607	2.03046	3.34148	1.51284
chr1	NM_001268286	Ptprc	-	140071581	140071982	139958936	140072232	402	113297	113699	1	9	19	9	16	7	5	21	6	869	1302	1476	1666	1602	1303	1878	1953	1601	870	1311	1495	1675	1618	1310	1883	1974	1607	1.52251	2.81481	1.51407
chr1	NM_011210	Ptprc	-	140071581	140071982	139958936	140072232	402	113297	113699	1	9	19	9	16	7	5	21	6	869	1302	1476	1666	1602	1303	1878	1953	1601	870	1311	1495	1675	1618	1310	1883	1974	1607	1.52251	2.81481	1.51407
chr4	NR_132734	LOC106557447	-	88587645	88588046	88555258	88588296	402	33039	33441	4	6	14	8	7	12	11	12	8	1250	1426	1891	1047	982	1027	1589	1413	1600	1254	1432	1905	1055	989	1039	1600	1425	1608	0.627978	0.585851	0.96031
chr4	NR_132735	LOC106557447	-	88587645	88588046	88555258	88588296	402	33039	33441	4	6	14	8	7	12	11	12	8	1250	1426	1891	1047	982	1027	1589	1413	1600	1254	1432	1905	1055	989	1039	1600	1425	1608	0.627978	0.585851	0.96031
chr12	NM_001286122	Traf3	+	112404481	112404882	112404931	112504866	402	99936	100338	13	11	8	6	3	1	1	1	4	1247	1593	1794	1732	1521	1518	1990	1923	1604	1260	1604	1802	1738	1524	1519	1991	1924	1608	0.861191	0.490329	0.163766
chr12	NM_011632	Traf3	+	112404481	112404882	112404931	112504866	402	99936	100338	13	11	8	6	3	1	1	1	4	1247	1593	1794	1732	1521	1518	1990	1923	1604	1260	1604	1802	1738	1524	1519	1991	1924	1608	0.861191	0.490329	0.163766
chr12	NM_001364364	Traf3	+	112404481	112404882	112404931	112504866	402	99936	100338	13	11	8	6	3	1	1	1	4	1247	1593	1794	1732	1521	1518	1990	1923	1604	1260	1604	1802	1738	1524	1519	1991	1924	1608	0.861191	0.490329	0.163766
chr18	NR_045366	St8sia3os	-	64436533	64436934	64316878	64437184	402	120307	120709	4	15	17	2	9	10	16	14	6	1251	1620	1962	1844	1679	1591	1867	2158	1602	1255	1635	1979	1846	1688	1601	1883	2172	1608	0.324589	1.60419	1.88103
chr4	NM_001164585	Dnajc6	+	101180481	101180882	101180931	101314904	402	133974	134376	1	11	5	6	13	9	18	11	6	1085	1590	1758	1750	1658	1467	1977	2132	1602	1086	1601	1763	1756	1671	1476	1995	2143	1608	1.14264	2.61308	2.04459
chr4	NM_001355180	Dnajc6	+	101180481	101180882	101180931	101314904	402	133974	134376	1	11	5	6	13	9	18	11	6	1085	1590	1758	1750	1658	1467	1977	2132	1602	1086	1601	1763	1756	1671	1476	1995	2143	1608	1.14264	2.61308	2.04459
chr4	NM_001164584	Dnajc6	+	101180481	101180882	101180931	101314904	402	133974	134376	1	11	5	6	13	9	18	11	6	1085	1590	1758	1750	1658	1467	1977	2132	1602	1086	1601	1763	1756	1671	1476	1995	2143	1608	1.14264	2.61308	2.04459
chr12	NR_157117	Scfd1	+	52478400	52478801	52478850	52547327	402	68478	68880	33	20	37	47	28	29	57	34	42	843	1083	1383	1256	1201	1165	1835	1455	1567	876	1103	1420	1303	1229	1194	1892	1489	1609	6.37431	3.97137	4.2403
chr8	NM_025827	Lonp2	+	89147842	89148243	89148292	89240035	402	91744	92146	18	14	24	18	16	6	5	11	12	1476	1710	2283	1892	1755	1642	2107	1851	1597	1494	1724	2307	1910	1771	1648	2112	1862	1609	2.17122	2.08063	0.83393
chr1	NM_001310634	Map2	+	66368198	66368599	66368648	66488657	402	120010	120412	6	10	15	11	9	9	14	8	13	875	1316	1494	1738	1496	1301	2178	1898	1596	881	1326	1509	1749	1505	1310	2192	1906	1609	1.88945	1.79598	2.06517
chr1	NM_001160257	Smg7	-	154749474	154749875	154683625	154750125	402	66501	66903	27	15	8	6	6	4	5	5	7	821	1130	1283	1339	1177	1138	2484	1681	1603	848	1145	1291	1345	1183	1142	2489	1686	1610	0.741264	0.84329	0.58146
chr1	NM_001359257	Smg7	-	154749474	154749875	154683625	154750125	402	66501	66903	27	15	8	6	6	4	5	5	7	821	1130	1283	1339	1177	1138	2484	1681	1603	848	1145	1291	1345	1183	1142	2489	1686	1610	0.741264	0.84329	0.58146
chr1	NM_001005507	Smg7	-	154749475	154749876	154683625	154750126	402	66502	66904	27	15	8	6	6	4	5	5	7	821	1130	1283	1339	1177	1138	2484	1681	1603	848	1145	1291	1345	1183	1142	2489	1686	1610	0.741275	0.843303	0.581469
chr1	NM_001160256	Smg7	-	154749475	154749876	154683625	154750126	402	66502	66904	27	15	8	6	6	4	5	5	7	821	1130	1283	1339	1177	1138	2484	1681	1603	848	1145	1291	1345	1183	1142	2489	1686	1610	0.741275	0.843303	0.581469
chr2	NM_001372579	Tox2	+	163028919	163029320	163029369	163149408	402	120040	120442	10	10	3	9	5	1	17	9	7	1133	1448	1629	1623	1426	1369	2506	2093	1603	1143	1458	1632	1632	1431	1370	2523	2102	1610	1.65586	1.04701	0.218121
chr2	NM_001372576	Tox2	+	163028763	163029164	163029213	163149408	402	120196	120598	8	8	3	3	1	1	12	6	7	1135	1452	1629	1627	1426	1369	2514	2097	1603	1143	1460	1632	1630	1427	1370	2526	2103	1610	0.551312	0.209674	0.218404
chr2	NM_001372575	Tox2	+	163028763	163029164	163029213	163149408	402	120196	120598	8	8	3	3	1	1	12	6	7	1135	1452	1629	1627	1426	1369	2514	2097	1603	1143	1460	1632	1630	1427	1370	2526	2103	1610	0.551312	0.209674	0.218404
chr3	NM_025434	Mrps28	-	8923556	8923957	8801646	8924207	402	122562	122964	232	135	209	100	75	81	54	46	53	1226	1484	1907	1833	1706	1498	1955	1820	1557	1458	1619	2116	1933	1781	1579	2009	1866	1610	16.6329	13.4033	16.4855
chr15	NM_001159510	Pacsin2	-	83262979	83263380	83205537	83263630	402	58094	58496	27	28	34	18	14	17	30	23	28	1638	1639	2126	1240	1240	1158	2320	1721	1583	1665	1667	2160	1258	1254	1175	2350	1744	1611	2.09776	1.63159	2.12151
chr15	NM_011862	Pacsin2	-	83262979	83263380	83205537	83263630	402	58094	58496	27	28	34	18	14	17	30	23	28	1638	1639	2126	1240	1240	1158	2320	1721	1583	1665	1667	2160	1258	1254	1175	2350	1744	1611	2.09776	1.63159	2.12151
chr3	NM_001289478	Papss1	+	131227632	131228033	131228082	131306135	402	78054	78456	26	13	27	23	17	13	21	9	8	902	1123	1258	1272	1182	1150	2073	1805	1603	928	1136	1285	1295	1199	1163	2094	1814	1611	3.51083	2.79255	2.1949
chr3	NM_011863	Papss1	+	131227632	131228033	131228082	131306135	402	78054	78456	26	13	27	23	17	13	21	9	8	902	1123	1258	1272	1182	1150	2073	1805	1603	928	1136	1285	1295	1199	1163	2094	1814	1611	3.51083	2.79255	2.1949
chr3	NM_001289479	Papss1	+	131227632	131228033	131228082	131306135	402	78054	78456	26	13	27	23	17	13	21	9	8	902	1123	1258	1272	1182	1150	2073	1805	1603	928	1136	1285	1295	1199	1163	2094	1814	1611	3.51083	2.79255	2.1949
chr3	NM_001302957	Ttll7	+	146515231	146515632	146515681	146646472	402	130792	131194	17	10	14	15	4	11	12	20	9	1032	1415	1562	1667	1569	1437	2038	2048	1602	1049	1425	1576	1682	1573	1448	2050	2068	1611	2.92759	0.829454	2.49053
chr3	NM_001357217	Ttll7	+	146515231	146515632	146515681	146646472	402	130792	131194	17	10	14	15	4	11	12	20	9	1032	1415	1562	1667	1569	1437	2038	2048	1602	1049	1425	1576	1682	1573	1448	2050	2068	1611	2.92759	0.829454	2.49053
chr2	NM_009271	Src	+	157249929	157250330	157250379	157297074	402	46696	47098	49	29	25	6	2	0	9	8	4	2065	1796	2448	1225	1128	1154	2671	1788	1608	2114	1825	2473	1231	1130	1154	2680	1796	1612	0.568943	0.205956	0
chr2	NM_001025395	Src	+	157249929	157250330	157250379	157297074	402	46696	47098	49	29	25	6	2	0	9	8	4	2065	1796	2448	1225	1128	1154	2671	1788	1608	2114	1825	2473	1231	1130	1154	2680	1796	1612	0.568943	0.205956	0
chr6	NM_001167750	Vps50	+	3448293	3448694	3448743	3553031	402	104289	104691	4	11	13	10	9	15	20	30	15	818	1204	1338	1570	1443	1264	2193	1770	1597	822	1215	1351	1580	1452	1279	2213	1800	1612	1.65239	1.61804	3.07862
chr6	NM_024260	Vps50	+	3448293	3448694	3448743	3553031	402	104289	104691	4	11	13	10	9	15	20	30	15	818	1204	1338	1570	1443	1264	2193	1770	1597	822	1215	1351	1580	1452	1279	2213	1800	1612	1.65239	1.61804	3.07862
chr9	NM_001357446	Nmnat3	+	98196889	98197290	98197339	98311347	402	114009	114411	14	12	13	17	23	22	10	8	11	1632	1981	2351	1801	1819	1690	2063	1913	1601	1646	1993	2364	1818	1842	1712	2073	1921	1612	2.677	3.58598	3.69189
chr9	NM_001357445	Nmnat3	+	98196889	98197290	98197339	98311347	402	114009	114411	14	12	13	17	23	22	10	8	11	1632	1981	2351	1801	1819	1690	2063	1913	1601	1646	1993	2364	1818	1842	1712	2073	1921	1612	2.677	3.58598	3.69189
chr9	NM_144533	Nmnat3	+	98196889	98197290	98197339	98311347	402	114009	114411	14	12	13	17	23	22	10	8	11	1632	1981	2351	1801	1819	1690	2063	1913	1601	1646	1993	2364	1818	1842	1712	2073	1921	1612	2.677	3.58598	3.69189
chr19	NR_157571	Trpm6	+	18824120	18824521	18824570	18966501	402	141932	142334	12	9	9	15	8	8	8	12	11	1123	1580	1919	2008	1785	1681	2073	2106	1601	1135	1589	1928	2023	1793	1689	2081	2118	1612	2.63744	1.58236	1.68026
chr19	NM_153417	Trpm6	+	18824120	18824521	18824570	18966501	402	141932	142334	12	9	9	15	8	8	8	12	11	1123	1580	1919	2008	1785	1681	2073	2106	1601	1135	1589	1928	2023	1793	1689	2081	2118	1612	2.63744	1.58236	1.68026
chr2	NM_001252585	Zmynd8	-	165683372	165683773	165609152	165684023	402	74872	75274	27	25	25	27	11	16	54	29	27	1379	1413	1657	1404	1307	1270	2359	1791	1586	1406	1438	1682	1431	1318	1286	2413	1820	1613	3.58171	1.56751	2.34644
chr1	NM_001368773	Arhgef4	+	34734927	34735328	34735377	34869083	402	133707	134109	4	9	12	8	5	14	6	9	8	1298	1661	1935	1893	1618	1594	2023	2085	1605	1302	1670	1947	1901	1623	1608	2029	2094	1613	1.40562	1.02783	2.92124
chr2	NM_001354978	Atp9a	-	168537034	168537435	168459438	168537685	402	78248	78650	14	19	18	14	24	10	31	20	22	1516	1439	1742	1397	1218	1280	2226	1867	1592	1530	1458	1760	1411	1242	1290	2257	1887	1614	1.95065	3.8354	1.52068
chr8	NM_198671	Gse1	+	123012666	123013067	123013116	123104783	402	91668	92070	24	23	29	13	18	8	18	6	12	2738	2353	3078	2111	1917	1821	2101	2037	1602	2762	2376	3107	2124	1935	1829	2119	2043	1614	1.40426	2.14113	1.00178
chr6	NM_011374	St8sia1	-	142912671	142913072	142769561	142913322	402	143762	144164	7	2	6	3	13	6	0	9	1	1166	1576	1849	1735	1701	1567	1905	2161	1614	1173	1578	1855	1738	1714	1573	1905	2170	1615	0.618358	2.73311	1.36931
chr19	NM_001327998	Hspa12a	-	59017861	59018262	58869740	59018512	402	148773	149175	9	12	15	6	9	6	6	9	12	1571	2013	2374	1897	1683	1592	1922	2246	1603	1580	2025	2389	1903	1692	1598	1928	2255	1615	1.17053	1.97905	1.39478
chr4	NM_001356323	Errfi1	+	150227805	150228206	150228255	150242498	402	14244	14646	76	80	101	22	22	23	50	22	34	873	856	1154	435	409	374	3187	1145	1582	949	936	1255	457	431	397	3237	1167	1616	1.79201	1.90592	2.17902
chr3	NM_145394	Slc44a3	-	121234961	121235362	121161946	121235612	402	73667	74069	20	7	12	28	20	24	15	25	22	857	1059	1342	1447	1289	1292	1918	1645	1594	877	1066	1354	1475	1309	1316	1933	1670	1616	3.54598	2.84331	3.40405
chr2	NM_025709	Gapvd1	-	34610451	34610852	34531205	34611102	402	79898	80300	6	8	14	10	7	8	16	16	4	871	1187	1372	1527	1355	1299	2109	1765	1612	877	1195	1386	1537	1362	1307	2125	1781	1616	1.30158	1.02676	1.22403
chr2	NM_001356441	Gapvd1	-	34610451	34610852	34531205	34611102	402	79898	80300	6	8	14	10	7	8	16	16	4	871	1187	1372	1527	1355	1299	2109	1765	1612	877	1195	1386	1537	1362	1307	2125	1781	1616	1.30158	1.02676	1.22403
chr2	NR_151469	Gapvd1	-	34610451	34610852	34531205	34611102	402	79898	80300	6	8	14	10	7	8	16	16	4	871	1187	1372	1527	1355	1299	2109	1765	1612	877	1195	1386	1537	1362	1307	2125	1781	1616	1.30158	1.02676	1.22403
chr14	NM_153800	Arhgap22	+	34029909	34030310	34030359	34182622	402	152264	152666	5	16	10	3	11	6	9	12	6	1351	1725	2097	1872	1681	1592	2029	2351	1610	1356	1741	2107	1875	1692	1598	2038	2363	1616	0.606997	2.47854	1.42751
chr15	NM_153049	Mrtfa	-	80935176	80935577	80842211	80935827	402	93617	94019	9	5	14	11	11	10	24	18	19	1380	1522	1804	1681	1466	1500	2601	2121	1598	1389	1527	1818	1692	1477	1510	2625	2139	1617	1.52389	1.74738	1.55252
chr8	NM_021491	Smpd3	-	108861564	108861965	108775948	108862215	402	86268	86670	8	9	8	8	16	6	15	17	9	1268	1420	1718	1883	1672	1707	1755	1759	1608	1276	1429	1726	1891	1688	1713	1770	1776	1617	0.911724	2.05356	0.754295
chr2	NM_177782	Prex1	-	166539031	166539432	166391345	166539682	402	148338	148740	13	10	6	16	5	7	12	13	4	1561	1815	2049	1931	1612	1647	2183	2536	1613	1574	1825	2055	1947	1617	1654	2195	2549	1617	3.05748	1.14454	1.56831
chr13	NM_009167	Shc3	-	51664519	51664920	51518260	51665170	402	146911	147313	5	16	16	10	9	6	14	14	14	1268	1661	1807	1897	1675	1532	2000	2156	1604	1273	1677	1823	1907	1684	1538	2014	2170	1618	1.92646	1.96361	1.43127
chr11	NM_001099288	Arhgap44	-	64976162	64976563	64815041	64976813	402	161773	162175	11	8	13	4	11	7	10	14	11	1367	1822	2112	2086	1810	1820	2246	2300	1607	1378	1830	2125	2090	1821	1827	2256	2314	1618	0.771659	2.44565	1.54777
chr11	NM_175003	Arhgap44	-	64976162	64976563	64815041	64976813	402	161773	162175	11	8	13	4	11	7	10	14	11	1367	1822	2112	2086	1810	1820	2246	2300	1607	1378	1830	2125	2090	1821	1827	2256	2314	1618	0.771659	2.44565	1.54777
chr1	NM_001278075	Farsb	-	78485171	78485572	78414033	78485822	402	71790	72192	14	14	19	17	14	18	22	27	22	882	1196	1410	1704	1559	1493	1925	1674	1597	896	1210	1429	1721	1573	1511	1947	1701	1619	1.78163	1.60369	2.15303
chr3	NM_207209	Sec24b	-	129763524	129763925	129685177	129764175	402	78999	79401	18	7	13	7	8	1	6	4	2	1097	1309	1591	1493	1362	1237	2083	1782	1617	1115	1316	1604	1500	1370	1238	2089	1786	1619	0.921369	1.15427	0.158864
chr7	NM_025408	Acer3	-	105457751	105458152	105361820	105458402	402	96583	96985	19	13	23	15	15	13	24	24	30	683	1013	1217	1527	1420	1159	2145	1655	1589	702	1026	1240	1542	1435	1172	2169	1679	1619	2.36008	2.53792	2.69485
chr7	NM_001360616	Acer3	-	105457751	105458152	105361820	105458402	402	96583	96985	19	13	23	15	15	13	24	24	30	683	1013	1217	1527	1420	1159	2145	1655	1589	702	1026	1240	1542	1435	1172	2169	1679	1619	2.36008	2.53792	2.69485
chr7	NM_001360617	Acer3	-	105457751	105458152	105361820	105458402	402	96583	96985	19	13	23	15	15	13	24	24	30	683	1013	1217	1527	1420	1159	2145	1655	1589	702	1026	1240	1542	1435	1172	2169	1679	1619	2.36008	2.53792	2.69485
chr7	NR_153759	Acer3	-	105457751	105458152	105361820	105458402	402	96583	96985	19	13	23	15	15	13	24	24	30	683	1013	1217	1527	1420	1159	2145	1655	1589	702	1026	1240	1542	1435	1172	2169	1679	1619	2.36008	2.53792	2.69485
chr10	NM_177388	Slc41a2	-	82800261	82800662	82693384	82800912	402	107529	107931	61	31	63	16	22	8	24	9	16	1599	1894	2278	1747	1627	1492	1688	2007	1603	1660	1925	2341	1763	1649	1500	1712	2016	1619	2.44978	3.61688	1.43424
chr2	NM_029761	Dok5	+	170557207	170557608	170557657	170704775	402	147119	147521	5	5	17	5	8	4	6	6	9	1308	1618	1821	1964	1742	1595	1817	2197	1610	1313	1623	1838	1969	1750	1599	1823	2203	1619	0.93169	1.68068	0.917787
chr2	NM_001163686	Dok5	+	170557207	170557608	170557657	170704775	402	147119	147521	5	5	17	5	8	4	6	6	9	1308	1618	1821	1964	1742	1595	1817	2197	1610	1313	1623	1838	1969	1750	1599	1823	2203	1619	0.93169	1.68068	0.917787
chr9	NM_008927	Map2k1	-	64101111	64101512	64033076	64101762	402	68687	69089	66	27	40	22	17	25	23	22	18	1251	1436	1789	1315	1248	1149	2336	1762	1602	1317	1463	1829	1337	1265	1174	2359	1784	1620	2.85855	2.32746	3.71765
chr18	NM_018744	Sema6a	-	47528221	47528622	47404408	47528872	402	124465	124867	21	14	30	11	15	7	11	10	8	3392	3529	4807	2280	2128	2078	1934	2551	1612	3413	3543	4837	2291	2143	2085	1945	2561	1620	1.49375	2.18243	1.04297
chr18	NM_001311097	Sema6a	-	47528223	47528624	47404408	47528874	402	124467	124869	21	14	30	11	15	7	11	10	8	3392	3529	4807	2280	2128	2078	1934	2551	1612	3413	3543	4837	2291	2143	2085	1945	2561	1620	1.49378	2.18247	1.04299
chr5	NM_001113362	Tbc1d14	-	36928574	36928975	36832753	36929225	402	96473	96875	6	10	15	8	12	13	20	13	12	2016	2006	2763	1957	1981	1878	2171	1949	1609	2022	2016	2778	1965	1993	1891	2191	1962	1621	0.981022	1.45371	1.66122
chr8	NM_001194941	Dlc1	-	37795807	37796208	37630293	37796458	402	166166	166568	8	9	12	7	10	3	4	16	8	1263	1813	2125	2145	1846	1706	2061	2257	1613	1271	1822	2137	2152	1856	1709	2065	2273	1621	1.34892	2.23916	0.726873
chr10	NM_001146100	Hk1	-	61802868	61803269	61731103	61803519	402	72417	72819	16	15	11	7	14	7	16	17	17	760	878	1061	921	829	820	2920	2013	1606	776	893	1072	928	843	827	2936	2030	1623	1.36916	3.0422	1.5378
chr2	NM_175467	Sptlc3	+	139319549	139319950	139319999	139462297	402	142299	142701	1	11	14	11	16	8	11	13	5	867	1432	1609	1824	1564	1424	1887	1938	1618	868	1443	1623	1835	1580	1432	1898	1951	1623	2.13473	3.62125	1.98864
chr2	NM_001356507	Sptlc3	+	139319549	139319950	139319999	139462297	402	142299	142701	1	11	14	11	16	8	11	13	5	867	1432	1609	1824	1564	1424	1887	1938	1618	868	1443	1623	1835	1580	1432	1898	1951	1623	2.13473	3.62125	1.98864
chr18	NM_029942	Prelid2	-	42110547	42110948	42034850	42111198	402	76349	76751	23	8	16	15	9	14	22	17	19	736	939	1130	1301	1210	1143	2141	1561	1605	759	947	1146	1316	1219	1157	2163	1578	1624	2.18973	1.41265	2.32626
chr18	NM_001361053	Zfp532	+	65741972	65742373	65742422	65848590	402	106169	106571	4	9	8	8	7	9	16	5	17	983	1326	1453	1546	1388	1297	2235	2195	1607	987	1335	1461	1554	1395	1306	2251	2200	1624	1.36663	1.33193	1.83263
chr4	NM_144531	Kazn	-	141765822	141766223	141657805	141766473	402	108669	109071	2	7	3	8	3	4	13	14	9	1277	1465	1724	1555	1338	1361	2277	1811	1615	1279	1472	1727	1563	1341	1365	2290	1825	1624	1.39072	0.606101	0.794477
chr18	NM_033576	Pcdhgb4	+	37879930	37880331	37880380	38001024	402	120645	121047	7	9	12	11	13	8	9	10	6	1247	1544	1795	1716	1645	1490	2131	2205	1618	1254	1553	1807	1727	1658	1498	2140	2215	1624	1.92379	2.37171	1.61134
chr16	NM_134103	Il1rap	+	26581691	26582092	26582141	26701940	402	119800	120202	13	13	11	14	7	19	17	27	12	914	1379	1496	1626	1490	1466	2098	1980	1612	927	1392	1507	1640	1497	1485	2115	2007	1624	2.56589	1.40005	3.86234
chr1	NM_008976	Ptpn14	+	191552047	191552448	191552497	191700072	402	147576	147978	6	8	3	9	2	3	2	14	5	1313	1715	1989	1886	1600	1665	1822	2189	1619	1319	1723	1992	1895	1602	1668	1824	2203	1624	1.75182	0.458881	0.66145
chr15	NM_030168	Rictor	+	6658281	6658682	6658731	6749900	402	91170	91572	15	11	8	12	1	0	7	4	0	1088	1432	1640	1672	1656	1443	2169	1861	1625	1103	1443	1648	1684	1657	1443	2176	1865	1625	1.62769	0.136951	0
chr2	NR_040333	A230108P19Rik	+	6114197	6114598	6114647	6242157	402	127511	127913	7	5	4	15	4	9	10	8	13	1123	1554	1780	1787	1562	1501	1990	2096	1612	1130	1559	1784	1802	1566	1510	2000	2104	1625	2.66249	0.81227	1.90188
chr4	NM_011660	Txn1	-	57968982	57969383	57955745	57969633	402	13889	14291	163	162	168	53	35	60	60	51	56	1510	1424	1997	908	889	887	1935	1040	1570	1673	1586	2165	961	924	947	1995	1091	1626	2.01667	1.36023	2.33707
chr2	NM_001139513	Raly	+	154616746	154617147	154617196	154692497	402	75302	75704	21	24	28	11	18	19	11	5	10	955	1295	1518	1618	1543	1523	2192	1629	1616	976	1319	1546	1629	1561	1542	2203	1634	1626	1.27349	2.18518	2.33687
chr2	NM_001139511	Raly	+	154616746	154617147	154617196	154692497	402	75302	75704	21	24	28	11	18	19	11	5	10	955	1295	1518	1618	1543	1523	2192	1629	1616	976	1319	1546	1629	1561	1542	2203	1634	1626	1.27349	2.18518	2.33687
chr2	NM_001139512	Raly	+	154616746	154617147	154617196	154692497	402	75302	75704	21	24	28	11	18	19	11	5	10	955	1295	1518	1618	1543	1523	2192	1629	1616	976	1319	1546	1629	1561	1542	2203	1634	1626	1.27349	2.18518	2.33687
chr2	NM_023130	Raly	+	154616746	154617147	154617196	154692497	402	75302	75704	21	24	28	11	18	19	11	5	10	955	1295	1518	1618	1543	1523	2192	1629	1616	976	1319	1546	1629	1561	1542	2203	1634	1626	1.27349	2.18518	2.33687
chr12	NM_080440	Slc8a3	-	82433866	82434267	82298402	82434517	402	136116	136518	11	7	7	11	7	6	2	6	9	1209	1670	1858	1874	1713	1649	1988	2247	1617	1220	1677	1865	1885	1720	1655	1990	2253	1626	1.9875	1.38364	1.23201
chr12	NM_001167920	Slc8a3	-	82433866	82434267	82298402	82434517	402	136116	136518	11	7	7	11	7	6	2	6	9	1209	1670	1858	1874	1713	1649	1988	2247	1617	1220	1677	1865	1885	1720	1655	1990	2253	1626	1.9875	1.38364	1.23201
chr17	NM_001044719	Ilrun	-	27957186	27957587	27887677	27957837	402	70161	70563	20	22	18	10	17	12	15	15	17	1245	1483	1764	1516	1392	1382	2253	1904	1610	1265	1505	1782	1526	1409	1394	2268	1919	1627	1.15125	2.13147	1.51545
chr17	NM_001271511	Ilrun	-	27957186	27957587	27887677	27957837	402	70161	70563	20	22	18	10	17	12	15	15	17	1245	1483	1764	1516	1392	1382	2253	1904	1610	1265	1505	1782	1526	1409	1394	2268	1919	1627	1.15125	2.13147	1.51545
chr17	NM_001033279	Ilrun	-	27957186	27957587	27887677	27957837	402	70161	70563	20	22	18	10	17	12	15	15	17	1245	1483	1764	1516	1392	1382	2253	1904	1610	1265	1505	1782	1526	1409	1394	2268	1919	1627	1.15125	2.13147	1.51545
chr10	NM_029852	Cep83	+	94151435	94151836	94151885	94252581	402	100697	101099	20	11	12	27	11	22	25	20	17	808	1242	1336	1617	1591	1337	2222	1703	1610	828	1253	1348	1644	1602	1359	2247	1723	1627	4.18258	1.73186	4.12175
chr3	NM_001039371	Slc22a15	-	101728075	101728476	101659194	101728726	402	69533	69935	18	9	18	9	6	10	25	16	12	690	851	968	974	903	884	4778	1900	1616	708	860	986	983	909	894	4803	1916	1628	1.59826	1.14929	1.95665
chr5	NM_001310471	Fam126a	-	23535829	23536230	23420594	23536480	402	115887	116289	19	17	15	18	5	9	12	16	19	968	1371	1645	1579	1472	1436	2235	1719	1609	987	1388	1660	1597	1477	1445	2247	1735	1628	3.28624	0.979199	1.80674
chr4	NM_207685	Elavl2	-	91066374	91066775	90916880	91067025	402	150146	150548	6	5	5	2	10	10	4	7	2	1064	1575	1858	1966	1837	1633	2132	1964	1626	1070	1580	1863	1968	1847	1643	2136	1971	1628	0.379957	2.03319	2.28719
chr4	NM_001374237	Elavl2	-	91066392	91066793	90916880	91067043	402	150164	150566	6	5	4	2	10	8	4	7	2	1064	1575	1858	1966	1837	1633	2132	1964	1626	1070	1580	1862	1968	1847	1641	2136	1971	1628	0.380002	2.03344	1.82997
chr12	NM_026037	Mboat2	+	25516364	25516765	25516814	25644664	402	127851	128253	5	7	6	4	0	1	2	1	0	1151	1524	1722	1656	1647	1513	2459	1983	1629	1156	1531	1728	1660	1647	1514	2461	1984	1629	0.768206	0	0.210203
chr12	NM_001083341	Mboat2	+	25516364	25516765	25516814	25644664	402	127851	128253	5	7	6	4	0	1	2	1	0	1151	1524	1722	1656	1647	1513	2459	1983	1629	1156	1531	1728	1660	1647	1514	2461	1984	1629	0.768206	0	0.210203
chr11	NM_010688	Lasp1	+	97660779	97661180	97661229	97699579	402	38351	38753	82	64	85	41	36	34	32	36	29	2420	2120	2974	1584	1408	1357	2899	1676	1601	2502	2184	3059	1625	1444	1391	2931	1712	1630	2.46933	2.43922	2.39029
chr11	NM_176841	Ccdc88a	+	29273558	29273959	29274008	29410308	402	136301	136703	11	11	5	5	5	7	8	9	0	870	1372	1503	1788	1694	1391	2014	1774	1630	881	1383	1508	1793	1699	1398	2022	1783	1630	0.948147	1.00076	1.70625
chr17	NM_152817	Ttc27	+	75116990	75117391	75117440	75262410	402	144971	145373	15	13	12	9	18	17	18	28	12	1179	1585	1899	2079	1724	1757	2010	1931	1618	1194	1598	1911	2088	1742	1774	2028	1959	1630	1.56114	3.76522	3.48925
chr17	NM_178050	Atl2	-	80295162	80295563	80247230	80295813	402	48584	48986	56	35	45	21	17	12	14	15	12	1365	1511	2102	1445	1260	1202	2102	1491	1619	1421	1546	2147	1466	1277	1214	2116	1506	1631	1.75638	1.63059	1.20655
chr17	NM_019717	Atl2	-	80295162	80295563	80247230	80295813	402	48584	48986	56	35	45	21	17	12	14	15	12	1365	1511	2102	1445	1260	1202	2102	1491	1619	1421	1546	2147	1466	1277	1214	2116	1506	1631	1.75638	1.63059	1.20655
chr17	NM_001286647	Atl2	-	80295162	80295563	80247230	80295813	402	48584	48986	56	35	45	21	17	12	14	15	12	1365	1511	2102	1445	1260	1202	2102	1491	1619	1421	1546	2147	1466	1277	1214	2116	1506	1631	1.75638	1.63059	1.20655
chr17	NM_001357752	Atl2	-	80295162	80295563	80247230	80295813	402	48584	48986	56	35	45	21	17	12	14	15	12	1365	1511	2102	1445	1260	1202	2102	1491	1619	1421	1546	2147	1466	1277	1214	2116	1506	1631	1.75638	1.63059	1.20655
chr17	NM_001357753	Atl2	-	80295162	80295563	80247230	80295813	402	48584	48986	56	35	45	21	17	12	14	15	12	1365	1511	2102	1445	1260	1202	2102	1491	1619	1421	1546	2147	1466	1277	1214	2116	1506	1631	1.75638	1.63059	1.20655
chr4	NM_008441	Kif1b	-	148681506	148681907	148607343	148682157	402	74815	75217	52	39	34	14	16	12	20	20	19	1136	1410	1713	1422	1346	1310	2555	1689	1612	1188	1449	1747	1436	1362	1322	2575	1709	1631	1.83228	2.21227	1.7048
chr12	NM_001081191	Eml5	-	100139393	100139794	100024314	100140044	402	115731	116133	11	1	11	9	2	5	4	4	10	933	1446	1623	1761	1602	1506	2238	2108	1621	944	1447	1634	1770	1604	1511	2242	2112	1631	1.47132	0.359411	0.955804
chr12	NM_001082976	Tc2n	-	102956432	102956833	102883156	102957083	402	73928	74330	46	25	39	19	28	13	35	19	27	555	909	986	1074	989	918	3942	1365	1605	601	934	1025	1093	1017	931	3977	1384	1632	3.25336	5.20649	2.60426
chr1	NM_001037726	Creb1	+	64579278	64579679	64579728	64650622	402	70895	71297	72	35	49	35	31	29	29	31	35	776	1192	1380	1343	1293	1183	2144	1612	1597	848	1227	1429	1378	1324	1212	2173	1643	1632	4.59602	4.22817	4.32317
chr1	NM_009952	Creb1	+	64579278	64579679	64579728	64650622	402	70895	71297	72	35	49	35	31	29	29	31	35	776	1192	1380	1343	1293	1183	2144	1612	1597	848	1227	1429	1378	1324	1212	2173	1643	1632	4.59602	4.22817	4.32317
chr1	NM_133828	Creb1	+	64579278	64579679	64579728	64650622	402	70895	71297	72	35	49	35	31	29	29	31	35	776	1192	1380	1343	1293	1183	2144	1612	1597	848	1227	1429	1378	1324	1212	2173	1643	1632	4.59602	4.22817	4.32317
chr4	NM_001111096	Lyn	+	3605168	3605569	3605618	3718259	402	112642	113044	42	28	24	28	20	17	18	34	35	1396	1718	2221	1797	1588	1574	1816	1812	1597	1438	1746	2245	1825	1608	1591	1834	1846	1632	4.36601	3.52902	3.02635
chr4	NM_010747	Lyn	+	3605168	3605569	3605618	3718259	402	112642	113044	42	28	24	28	20	17	18	34	35	1396	1718	2221	1797	1588	1574	1816	1812	1597	1438	1746	2245	1825	1608	1591	1834	1846	1632	4.36601	3.52902	3.02635
chr18	NM_001160404	Galnt1	+	24364395	24364796	24364845	24444817	402	79973	80375	54	25	17	15	9	11	9	11	6	1091	1445	1684	1586	1470	1354	2367	1706	1627	1145	1470	1701	1601	1479	1365	2376	1717	1633	1.88151	1.21799	1.61619
chr15	NM_009886	Celsr1	-	85863906	85864307	85728688	85864557	402	135870	136272	11	7	10	16	6	5	9	13	10	1336	1626	1931	1891	1588	1610	2043	2356	1623	1347	1633	1941	1907	1594	1615	2052	2369	1633	2.85974	1.27702	1.04964
chr13	NM_023842	Dsp	+	38243063	38243464	38243513	38289946	402	46434	46836	33	28	33	17	11	22	27	18	24	1200	1245	1594	1156	1091	1077	2455	1721	1610	1233	1273	1627	1173	1102	1099	2482	1739	1634	1.69864	1.1646	2.35948
chr8	NM_028182	Sh2d4a	+	70800327	70800728	70800777	70871103	402	70327	70729	13	21	7	12	16	19	28	21	24	669	1038	1146	1471	1287	1344	2651	1591	1610	682	1059	1153	1483	1303	1363	2679	1612	1634	1.42713	2.17489	2.47315
chr8	NM_001001735	Nsd3	+	26712656	26713057	26713106	26787944	402	74839	75241	51	58	57	30	17	35	27	18	30	1042	1289	1690	1464	1352	1413	2119	1900	1604	1093	1347	1747	1494	1369	1448	2146	1918	1634	3.81489	2.34085	4.61135
chr18	NM_001361200	Galnt1	+	24364360	24364761	24364810	24444817	402	80008	80410	53	27	13	12	8	10	9	8	7	1092	1446	1684	1586	1470	1357	2367	1707	1627	1145	1473	1697	1598	1478	1367	2376	1715	1634	1.50586	1.08313	1.46665
chr3	NM_001122759	Pde7a	-	19211021	19211422	19122609	19211672	402	89064	89466	4	16	1	8	0	3	6	16	6	1036	1372	1546	1659	1299	1333	2053	2011	1629	1040	1388	1547	1667	1299	1336	2059	2027	1635	1.06837	0	0.498617
chr13	NM_026056	Cap2	+	46597172	46597573	46597622	46745150	402	147529	147931	2	9	2	5	6	4	3	3	3	1395	1794	1967	2070	1936	1886	2207	2372	1632	1397	1803	1969	2075	1942	1890	2210	2375	1635	0.886443	1.13736	0.778341
chr13	NM_177333	Exoc3	-	74345847	74346248	74306753	74346498	402	39746	40148	28	36	22	16	20	18	11	24	13	839	904	1196	959	805	853	1513	981	1623	867	940	1218	975	825	871	1524	1005	1636	1.64956	2.45641	2.08637
chr13	NM_011945	Map3k1	-	112598900	112599301	112536136	112599551	402	63416	63818	16	17	13	11	2	2	1	1	2	1494	1613	2027	1491	1407	1346	2730	2024	1635	1510	1630	2040	1502	1409	1348	2731	2025	1637	1.16383	0.224238	0.2344
chr12	NM_172421	Asxl2	+	3426757	3427158	3427207	3506349	402	79143	79545	36	33	43	20	27	24	38	36	33	821	1279	1536	1641	1501	1383	2108	1608	1604	857	1312	1579	1661	1528	1407	2146	1644	1637	2.39943	3.54136	3.41645
chr12	NM_001270988	Asxl2	+	3426757	3427158	3427207	3506349	402	79143	79545	36	33	43	20	27	24	38	36	33	821	1279	1536	1641	1501	1383	2108	1608	1604	857	1312	1579	1661	1528	1407	2146	1644	1637	2.39943	3.54136	3.41645
chr5	NM_010228	Flt1	-	148537286	148537687	148372680	148537937	402	165258	165660	3	5	4	14	5	7	7	4	5	1387	1793	2130	2013	1813	1709	2206	2351	1632	1390	1798	2134	2027	1818	1716	2213	2355	1637	2.85904	1.13373	1.68381
chr10	NM_001162908	Sesn1	+	41530280	41530681	41530730	41627742	402	97013	97415	15	15	11	7	9	15	5	13	10	1455	1738	2195	1705	1606	1571	1986	1824	1628	1470	1753	2206	1712	1615	1586	1991	1837	1638	0.990781	1.35239	2.30419
chr14	NM_001166532	Sfmbt1	+	31528701	31529102	31529151	31635407	402	106257	106659	7	16	9	10	6	8	5	7	2	848	1235	1320	1545	1503	1328	1980	1682	1636	855	1251	1329	1555	1509	1336	1985	1689	1638	1.71081	1.05517	1.59229
chr3	NM_026231	Gstcd	-	132754488	132754889	132644214	132755139	402	110926	111328	26	19	18	23	20	22	32	24	30	846	1262	1376	1664	1505	1407	1874	1793	1608	872	1281	1394	1687	1525	1429	1906	1817	1638	3.81401	3.66691	4.31455
chr4	NM_029077	Trim14	-	46548712	46549113	46517444	46549363	402	31920	32322	110	65	78	51	49	51	197	86	93	879	847	1142	799	796	822	3172	1261	1546	989	912	1220	850	845	873	3369	1347	1639	5.06828	4.88787	4.92646
chr11	NM_027260	Vrk2	-	26493619	26494020	26370902	26494270	402	123369	123771	19	11	17	14	15	21	15	21	17	956	1494	1628	1800	1692	1438	2117	1849	1622	975	1505	1645	1814	1707	1459	2132	1870	1639	2.38691	2.72064	4.48168
chr11	NM_001252447	Vrk2	-	26493619	26494020	26370902	26494270	402	123369	123771	19	11	17	14	15	21	15	21	17	956	1494	1628	1800	1692	1438	2117	1849	1622	975	1505	1645	1814	1707	1459	2132	1870	1639	2.38691	2.72064	4.48168
chr18	NM_026408	Sncaip	+	52927365	52927766	52927815	53075085	402	147271	147673	3	4	4	3	2	10	4	5	2	1096	1525	1720	1920	1778	1553	2016	2112	1637	1099	1529	1724	1923	1780	1563	2020	2117	1639	0.572415	0.412087	2.35896
chr18	NM_001199151	Sncaip	+	52927365	52927766	52927815	53075085	402	147271	147673	3	4	4	3	2	10	4	5	2	1096	1525	1720	1920	1778	1553	2016	2112	1637	1099	1529	1724	1923	1780	1563	2020	2117	1639	0.572415	0.412087	2.35896
chr3	NM_133784	Wwtr1	-	57379497	57379898	57259066	57380148	402	121083	121485	10	11	7	7	4	5	20	11	6	928	1454	1597	1644	1574	1508	2393	2066	1634	938	1465	1604	1651	1578	1513	2413	2077	1640	1.28249	0.765442	0.998679
chr3	NM_001168281	Wwtr1	-	57379531	57379932	57259066	57380182	402	121117	121519	8	11	8	9	4	7	20	11	6	928	1456	1597	1644	1574	1508	2393	2067	1634	936	1467	1605	1653	1578	1515	2413	2078	1640	1.64938	0.765657	1.39854
chr6	NM_001252266	Ica1	-	8708157	8708558	8580027	8708808	402	128782	129184	2	7	4	16	9	6	9	9	8	1073	1486	1685	1796	1679	1482	2014	2104	1633	1075	1493	1689	1812	1688	1488	2023	2113	1641	2.85393	1.7172	1.29698
chr5	NM_001286468	Arhgap24	+	103197729	103198130	103198179	103326456	402	128278	128680	9	11	11	6	7	3	17	7	7	1031	1579	1631	1774	1685	1503	1917	2107	1634	1040	1590	1642	1780	1692	1506	1934	2114	1641	1.07925	1.32564	0.636925
chr18	NM_001199154	Sncaip	+	52927698	52928099	52928148	53075085	402	146938	147340	2	6	1	3	2	0	0	3	4	1096	1521	1719	1919	1778	1553	2016	2111	1637	1098	1527	1720	1922	1780	1553	2016	2114	1641	0.571419	0.411156	0
chr18	NM_001199153	Sncaip	+	52927647	52928048	52928097	53075085	402	146989	147391	2	6	1	2	2	0	1	3	4	1096	1524	1719	1919	1778	1553	2016	2111	1637	1098	1530	1720	1921	1780	1553	2017	2114	1641	0.381078	0.411298	0
chr15	NM_001357957	Rspo2	-	43002063	43002464	42851841	43002714	402	150874	151276	10	11	15	3	11	4	9	16	4	981	1507	1698	2028	1780	1591	2018	1998	1637	991	1518	1713	2031	1791	1595	2027	2014	1641	0.55519	2.31932	0.943579
chr15	NM_001357956	Rspo2	-	43002063	43002464	42851841	43002714	402	150874	151276	10	11	15	3	11	4	9	16	4	981	1507	1698	2028	1780	1591	2018	1998	1637	991	1518	1713	2031	1791	1595	2027	2014	1641	0.55519	2.31932	0.943579
chr15	NM_172815	Rspo2	-	43002063	43002464	42851841	43002714	402	150874	151276	10	11	15	3	11	4	9	16	4	981	1507	1698	2028	1780	1591	2018	1998	1637	991	1518	1713	2031	1791	1595	2027	2014	1641	0.55519	2.31932	0.943579
chr3	NM_007963	Mecom	-	29911825	29912226	29849718	29912476	402	62759	63161	6	14	18	5	10	14	31	22	15	612	809	955	1021	928	858	3120	1768	1627	618	823	973	1026	938	872	3151	1790	1642	0.764529	1.68229	2.54736
chr9	NM_001357407	Uaca	+	60642149	60642550	60642599	60727738	402	85140	85542	32	18	16	13	17	18	13	11	24	1477	1677	1845	2108	1851	1915	1733	1652	1618	1509	1695	1861	2121	1868	1933	1746	1663	1642	1.30611	1.94514	1.99073
chr9	NM_001357408	Uaca	+	60642149	60642550	60642599	60727738	402	85140	85542	32	18	16	13	17	18	13	11	24	1477	1677	1845	2108	1851	1915	1733	1652	1618	1509	1695	1861	2121	1868	1933	1746	1663	1642	1.30611	1.94514	1.99073
chr9	NM_028283	Uaca	+	60642149	60642550	60642599	60727738	402	85140	85542	32	18	16	13	17	18	13	11	24	1477	1677	1845	2108	1851	1915	1733	1652	1618	1509	1695	1861	2121	1868	1933	1746	1663	1642	1.30611	1.94514	1.99073
chr10	NM_011156	Prep	+	44786922	44787323	44787372	44882057	402	94686	95088	22	20	12	18	11	18	41	14	29	1200	1402	1622	1594	1485	1524	2221	2025	1614	1222	1422	1634	1612	1496	1542	2262	2039	1643	2.65977	1.74472	2.78194
chr18	NM_207255	Zfp532	+	65739784	65740185	65740234	65848590	402	108357	108759	7	8	7	8	11	9	19	14	12	1008	1350	1476	1571	1398	1319	2259	2210	1631	1015	1358	1483	1579	1409	1328	2278	2224	1643	1.3726	2.12088	1.8392
chr14	NM_001166531	Sfmbt1	+	31528253	31528654	31528703	31635407	402	106705	107107	7	11	7	13	9	11	13	17	6	852	1247	1328	1551	1507	1332	1984	1685	1637	859	1258	1335	1564	1516	1343	1997	1702	1643	2.2248	1.58521	2.19203
chr4	NM_172868	Pakap	+	57581020	57581421	57581470	57729500	402	148031	148433	5	5	3	7	2	4	1	2	1	1302	1692	1854	2044	1720	1716	2053	2300	1642	1307	1697	1857	2051	1722	1720	2054	2302	1643	1.26108	0.428182	0.85836
chr2	NM_175551	Dido1	-	180436506	180436907	180392168	180437157	402	44990	45392	90	48	85	39	29	42	66	49	47	1453	1492	2008	1542	1361	1445	2258	1641	1597	1543	1540	2093	1581	1390	1487	2324	1690	1644	2.83055	2.38468	3.25291
chr1	NM_001310702	Armc9	+	88051255	88051656	88051705	88174359	402	122655	123057	8	11	12	6	19	3	10	16	14	1230	1610	1826	1814	1674	1540	2002	2122	1630	1238	1621	1838	1820	1693	1543	2012	2138	1644	1.00919	3.46304	0.594374
chr1	NM_030184	Armc9	+	88051255	88051656	88051705	88174359	402	122655	123057	8	11	12	6	19	3	10	16	14	1230	1610	1826	1814	1674	1540	2002	2122	1630	1238	1621	1838	1820	1693	1543	2012	2138	1644	1.00919	3.46304	0.594374
chr1	NM_031179	Sf3b1	-	55084021	55084422	55041513	55084672	402	43160	43562	64	40	59	20	18	32	37	26	34	776	994	1326	1292	1228	1177	2231	1490	1611	840	1034	1385	1312	1246	1209	2268	1516	1645	1.66197	1.57373	2.91897
chr19	NM_001162946	Pcx	+	4510372	4510773	4510822	4621252	402	110431	110833	35	40	47	23	18	15	27	21	36	1542	1834	2177	1790	1535	1502	2273	1990	1609	1577	1874	2224	1813	1553	1517	2300	2011	1645	3.52972	3.22128	2.74338
chr3	NM_001356309	Gstcd	-	132754702	132755103	132644214	132755353	402	111140	111542	32	30	29	25	22	22	39	31	33	851	1264	1387	1667	1509	1412	1886	1798	1612	883	1294	1416	1692	1531	1434	1925	1829	1645	4.14619	4.03067	4.30757
chr15	NM_001358823	Zfr	+	12047506	12047907	12047956	12114704	402	66749	67151	29	18	31	16	16	9	13	11	7	815	1194	1541	1506	1334	1249	2356	1551	1639	844	1212	1572	1522	1350	1258	2369	1562	1646	1.76406	1.99151	1.19646
chr15	NM_011767	Zfr	+	12047506	12047907	12047956	12114705	402	66750	67152	29	18	31	16	16	9	13	11	7	815	1194	1541	1507	1334	1249	2356	1551	1639	844	1212	1572	1523	1350	1258	2369	1562	1646	1.76292	1.99154	1.19648
chr10	NM_001347053	Anks1b	+	90292488	90292889	90292938	90435545	402	142608	143010	1	0	2	10	5	8	8	2	1	1149	1572	1809	1930	1787	1605	2092	2271	1645	1150	1572	1811	1940	1792	1613	2100	2273	1646	1.83806	0.992575	1.76821
chr16	NM_198626	Xxylt1	-	31081217	31081618	30955089	31081868	402	126780	127182	26	23	22	13	11	10	14	10	14	1452	1643	2014	1932	1677	1673	1981	2156	1634	1478	1666	2036	1945	1688	1683	1995	2166	1648	2.12208	2.06864	1.88508
chr10	NM_001347054	Anks1b	+	90292299	90292700	90292749	90435545	402	142797	143199	2	0	2	5	1	4	5	0	2	1149	1572	1809	1931	1788	1608	2094	2271	1646	1151	1572	1811	1936	1789	1612	2099	2271	1648	0.919773	0.198667	0.883623
chr12	NM_177171	Heatr5a	-	53072007	53072408	52976360	53072658	402	96299	96701	56	23	31	14	9	10	13	10	6	1890	2239	2823	1935	1884	1823	2003	1905	1643	1946	2262	2854	1949	1893	1833	2016	1915	1649	1.73318	1.14435	1.31404
chr9	NM_001286600	Clasp2	+	113721604	113722005	113722054	113828315	402	106262	106664	5	17	12	7	10	3	11	13	13	975	1484	1734	1712	1593	1463	1944	1867	1636	980	1501	1746	1719	1603	1466	1955	1880	1649	1.0808	1.65934	0.542037
chr9	NM_001081960	Clasp2	+	113721604	113722005	113722054	113828315	402	106262	106664	5	17	12	7	10	3	11	13	13	975	1484	1734	1712	1593	1463	1944	1867	1636	980	1501	1746	1719	1603	1466	1955	1880	1649	1.0808	1.65934	0.542037
chr9	NM_001286602	Clasp2	+	113721604	113722005	113722054	113828315	402	106262	106664	5	17	12	7	10	3	11	13	13	975	1484	1734	1712	1593	1463	1944	1867	1636	980	1501	1746	1719	1603	1466	1955	1880	1649	1.0808	1.65934	0.542037
chr9	NM_029633	Clasp2	+	113721604	113722005	113722054	113828315	402	106262	106664	5	17	12	7	10	3	11	13	13	975	1484	1734	1712	1593	1463	1944	1867	1636	980	1501	1746	1719	1603	1466	1955	1880	1649	1.0808	1.65934	0.542037
chr9	NM_001286601	Clasp2	+	113721604	113722005	113722054	113828315	402	106262	106664	5	17	12	7	10	3	11	13	13	975	1484	1734	1712	1593	1463	1944	1867	1636	980	1501	1746	1719	1603	1466	1955	1880	1649	1.0808	1.65934	0.542037
chr14	NM_019460	Sfmbt1	+	31527935	31528336	31528385	31635407	402	107023	107425	13	9	8	20	11	13	9	21	8	855	1251	1332	1557	1512	1336	1990	1695	1641	868	1260	1340	1577	1523	1349	1999	1716	1649	3.41973	1.93683	2.59053
chr2	NR_033304	Lypd6	+	49921849	49922250	49922299	50048589	402	126291	126693	6	18	4	10	11	3	8	8	13	1119	1638	1736	1859	1663	1455	1935	2146	1636	1125	1656	1740	1869	1674	1458	1943	2154	1649	1.68992	2.07801	0.647746
chr2	NM_177139	Lypd6	+	49921849	49922250	49922299	50048589	402	126291	126693	6	18	4	10	11	3	8	8	13	1119	1638	1736	1859	1663	1455	1935	2146	1636	1125	1656	1740	1869	1674	1458	1943	2154	1649	1.68992	2.07801	0.647746
chr2	NR_028589	Morrbid	-	128254786	128255187	128123899	128255437	402	131539	131941	7	4	10	10	12	6	11	12	8	1190	1601	1777	1688	1612	1553	1967	2181	1641	1197	1605	1787	1698	1624	1559	1978	2193	1649	1.93846	2.43582	1.26418
chr3	NM_007378	Abca4	+	121747278	121747679	121747728	121882479	402	134752	135154	13	14	6	9	13	11	16	9	10	1195	1649	1787	1769	1687	1577	1965	2099	1639	1208	1663	1793	1778	1700	1588	1981	2108	1649	1.70539	2.58308	2.33814
chr8	NM_023662	Pcm1	+	42325013	42325414	42325463	42418941	402	93479	93881	15	9	19	12	9	11	10	12	15	925	1376	1625	1712	1690	1442	2214	1660	1635	940	1385	1644	1724	1699	1453	2224	1672	1650	1.62992	1.23835	1.77384
chr4	NM_001285952	Fyb2	+	104586066	104586467	104586516	104688964	402	102449	102851	7	11	12	9	9	6	15	18	8	926	1399	1552	1645	1534	1376	2291	2008	1642	933	1410	1564	1654	1543	1382	2306	2026	1650	1.39431	1.4952	1.11126
chr4	NM_001162980	Fyb2	+	104586066	104586467	104586516	104688964	402	102449	102851	7	11	12	9	9	6	15	18	8	926	1399	1552	1645	1534	1376	2291	2008	1642	933	1410	1564	1654	1543	1382	2306	2026	1650	1.39431	1.4952	1.11126
chr4	NM_001285953	Fyb2	+	104586066	104586467	104586516	104688964	402	102449	102851	7	11	12	9	9	6	15	18	8	926	1399	1552	1645	1534	1376	2291	2008	1642	933	1410	1564	1654	1543	1382	2306	2026	1650	1.39431	1.4952	1.11126
chr4	NR_104376	Fyb2	+	104586066	104586467	104586516	104688964	402	102449	102851	7	11	12	9	9	6	15	18	8	926	1399	1552	1645	1534	1376	2291	2008	1642	933	1410	1564	1654	1543	1382	2306	2026	1650	1.39431	1.4952	1.11126
chr15	NM_010158	Khdrbs3	+	68758750	68759151	68759200	68923448	402	164249	164651	3	4	3	2	1	4	2	2	3	1234	1732	2098	2089	1927	1640	2087	2375	1647	1237	1736	2101	2091	1928	1644	2089	2377	1650	0.391172	0.212029	0.996536
chr11	NM_010593	Jup	-	100258803	100259204	100229670	100259454	402	29785	30187	101	74	88	31	30	30	28	28	33	1323	1164	1597	876	889	863	2961	1862	1618	1424	1238	1685	907	919	893	2989	1890	1651	2.62198	2.50029	2.57562
chr18	NM_013814	Galnt1	+	24363745	24364146	24364195	24444817	402	80623	81025	18	24	11	16	17	8	10	12	17	1139	1463	1694	1602	1475	1358	2379	1712	1635	1157	1487	1705	1618	1492	1366	2389	1724	1652	2.00304	2.31148	1.18147
chr5	NR_015588	4932441J04Rik	-	58108857	58109258	57960823	58109508	402	148686	149088	1	1	3	3	3	0	4	4	3	853	1336	1506	1595	1473	1297	1818	1645	1649	854	1337	1509	1598	1476	1297	1822	1649	1652	0.695672	0.753291	0
chr4	NM_019763	Spen	-	141094211	141094612	141023305	141094862	402	71558	71960	15	20	16	12	5	13	4	17	9	1529	1544	1994	1700	1484	1527	2295	1888	1644	1544	1564	2010	1712	1489	1540	2299	1905	1653	1.25651	0.599747	1.51543
chr4	NM_001347235	Spen	-	141094211	141094612	141023305	141094862	402	71558	71960	15	20	16	12	5	13	4	17	9	1529	1544	1994	1700	1484	1527	2295	1888	1644	1544	1564	2010	1712	1489	1540	2299	1905	1653	1.25651	0.599747	1.51543
chr7	NM_027815	Vps35l	+	125883685	125884086	125884135	125984505	402	100371	100773	5	15	8	11	11	5	7	9	13	1357	1641	1923	1540	1500	1457	2415	2296	1640	1362	1656	1931	1551	1511	1462	2422	2305	1653	1.78342	1.83098	0.856826
chr7	NM_001080963	Plpp4	+	136400508	136400909	136400958	136534321	402	133364	133766	14	8	4	13	5	8	5	11	10	1089	1606	1688	1843	1695	1599	2249	2064	1643	1103	1614	1692	1856	1700	1607	2254	2075	1653	2.34008	0.978617	1.65979
chr6	NM_145997	Kdm5a	+	120314017	120314418	120314467	120394092	402	79626	80028	23	27	28	36	27	16	43	37	19	865	1308	1595	1593	1527	1429	2120	1658	1636	888	1335	1623	1629	1554	1445	2163	1695	1655	4.47626	3.5023	2.21777
chr2	NM_028724	Rin2	+	145611752	145612153	145612202	145712852	402	100651	101053	5	14	14	14	15	9	10	8	8	1597	1817	2287	1910	1769	1613	1989	2046	1647	1602	1831	2301	1924	1784	1622	1999	2054	1655	1.83521	2.12303	1.39701
chr17	NM_001168513	Mapk14	+	28829413	28829814	28829863	28884850	402	54988	55390	9	17	19	7	17	9	26	22	21	1012	1188	1508	1395	1236	1178	2958	1717	1635	1021	1205	1527	1402	1253	1187	2984	1739	1656	0.686382	1.88136	1.04505
chr17	NM_001357724	Mapk14	+	28829413	28829814	28829863	28884850	402	54988	55390	9	17	19	7	17	9	26	22	21	1012	1188	1508	1395	1236	1178	2958	1717	1635	1021	1205	1527	1402	1253	1187	2984	1739	1656	0.686382	1.88136	1.04505
chr8	NM_001113346	Gatad2a	-	72497981	72498382	72430468	72498632	402	68165	68567	33	22	24	18	14	12	13	19	8	1611	1766	2204	1534	1438	1340	2237	1856	1648	1644	1788	2228	1552	1452	1352	2250	1875	1656	1.98968	1.65084	1.51849
chr6	NM_001368877	Cracr2a	+	127511254	127511655	127511704	127623752	402	112049	112451	7	7	16	10	9	9	5	19	10	1224	1511	1850	1868	1580	1574	2041	2380	1646	1231	1518	1866	1878	1589	1583	2046	2399	1656	1.49212	1.5877	1.59375
chr4	NM_008860	Prkcz	-	154735236	154735637	154633727	154735887	402	102161	102563	46	35	34	21	19	20	42	29	13	2079	2219	2862	1901	1704	1663	2409	2089	1644	2125	2254	2896	1922	1723	1683	2451	2118	1657	2.80735	2.83363	3.05631
chr3	NM_029937	Nup210l	+	89907960	89908361	89908410	90015573	402	107164	107566	26	18	30	22	23	16	53	26	22	1032	1387	1581	1716	1535	1417	2082	1892	1635	1058	1405	1611	1738	1558	1433	2135	1918	1657	3.41766	3.99432	3.01005
chr8	NM_001371046	Mcf2l	+	12916350	12916751	12916800	13020002	402	103203	103605	10	4	0	5	10	5	17	3	13	1450	1606	1801	1596	1411	1440	2275	2187	1645	1460	1610	1801	1601	1421	1445	2292	2190	1658	0.804273	1.81945	0.891402
chr4	NM_022022	Ube4b	-	148800439	148800840	148702025	148801090	402	99066	99468	21	19	31	11	8	7	8	13	5	2378	2469	3252	2107	2035	1985	2232	1969	1653	2399	2488	3283	2118	2043	1992	2240	1982	1658	1.28655	0.968778	0.869033
chr2	NM_001354977	Atp9a	-	168538156	168538557	168459438	168538807	402	79370	79772	19	14	22	17	7	21	25	22	24	1540	1459	1768	1421	1229	1307	2261	1904	1635	1559	1473	1790	1438	1236	1328	2286	1926	1659	2.36203	1.12454	3.1723
chr8	NM_001371044	Mcf2l	+	12915811	12916212	12916261	13020002	402	103742	104144	11	0	12	15	9	4	11	6	6	1458	1609	1802	1603	1422	1444	2284	2190	1653	1469	1609	1814	1618	1431	1448	2295	2196	1659	2.41483	1.63332	0.714861
chr8	NM_001371047	Mcf2l	+	12915811	12916212	12916261	13020002	402	103742	104144	11	0	12	15	9	4	11	6	6	1458	1609	1802	1603	1422	1444	2284	2190	1653	1469	1609	1814	1618	1431	1448	2295	2196	1659	2.41483	1.63332	0.714861
chr8	NM_001371049	Mcf2l	+	12915811	12916212	12916261	13020002	402	103742	104144	11	0	12	15	9	4	11	6	6	1458	1609	1802	1603	1422	1444	2284	2190	1653	1469	1609	1814	1618	1431	1448	2295	2196	1659	2.41483	1.63332	0.714861
chr8	NM_178076	Mcf2l	+	12915811	12916212	12916261	13020002	402	103742	104144	11	0	12	15	9	4	11	6	6	1458	1609	1802	1603	1422	1444	2284	2190	1653	1469	1609	1814	1618	1431	1448	2295	2196	1659	2.41483	1.63332	0.714861
chr13	NM_152134	Homer1	+	94077889	94078290	94078339	94174584	402	96246	96648	6	14	16	14	15	12	22	12	28	803	1260	1366	1554	1521	1275	1969	1706	1631	809	1274	1382	1568	1536	1287	1991	1718	1659	2.15692	2.36112	2.25335
chr11	NM_001356345	Map2k6	+	110260316	110260717	110260766	110386336	402	125571	125973	5	11	13	12	15	14	9	9	13	1212	1623	1760	1965	1817	1657	1964	2083	1646	1217	1634	1773	1977	1832	1671	1973	2092	1659	1.90758	2.57869	2.63918
chr11	NM_023256	Krt20	-	99299166	99299567	99289201	99299817	402	10617	11019	299	229	372	50	47	49	105	94	54	3729	3208	4971	803	846	796	3664	2005	1606	4028	3437	5343	853	893	845	3769	2099	1660	1.64449	1.46725	1.62577
chr9	NM_011176	St14	-	30939083	30939484	30895675	30939734	402	44060	44462	53	33	43	34	22	31	23	37	36	1493	1476	2025	1206	1157	1148	3325	1738	1624	1546	1509	2068	1240	1179	1179	3348	1775	1660	3.08994	2.08405	2.95964
chr1	NM_001368816	Cspp1	+	10036474	10036875	10036924	10126349	402	89426	89828	5	5	12	21	19	8	7	15	12	994	1451	1664	1656	1464	1426	2350	1818	1648	999	1456	1676	1677	1483	1434	2357	1833	1660	2.82096	2.88702	1.24798
chr5	NM_001177700	Ablim2	+	36100429	36100830	36100879	36227128	402	126250	126652	7	15	16	6	10	5	6	13	8	1317	1521	1781	1585	1429	1379	4121	2339	1652	1324	1536	1797	1591	1439	1384	4127	2352	1660	1.18885	2.19772	1.1387
chr5	NM_001177699	Ablim2	+	36100429	36100830	36100879	36227128	402	126250	126652	7	15	16	6	10	5	6	13	8	1317	1521	1781	1585	1429	1379	4121	2339	1652	1324	1536	1797	1591	1439	1384	4127	2352	1660	1.18885	2.19772	1.1387
chr5	NM_001177698	Ablim2	+	36100429	36100830	36100879	36227128	402	126250	126652	7	15	16	6	10	5	6	13	8	1317	1521	1781	1585	1429	1379	4121	2339	1652	1324	1536	1797	1591	1439	1384	4127	2352	1660	1.18885	2.19772	1.1387
chr5	NM_001177696	Ablim2	+	36100429	36100830	36100879	36227128	402	126250	126652	7	15	16	6	10	5	6	13	8	1317	1521	1781	1585	1429	1379	4121	2339	1652	1324	1536	1797	1591	1439	1384	4127	2352	1660	1.18885	2.19772	1.1387
chr5	NM_001177697	Ablim2	+	36100429	36100830	36100879	36227128	402	126250	126652	7	15	16	6	10	5	6	13	8	1317	1521	1781	1585	1429	1379	4121	2339	1652	1324	1536	1797	1591	1439	1384	4127	2352	1660	1.18885	2.19772	1.1387
chr5	NM_177678	Ablim2	+	36100429	36100830	36100879	36227128	402	126250	126652	7	15	16	6	10	5	6	13	8	1317	1521	1781	1585	1429	1379	4121	2339	1652	1324	1536	1797	1591	1439	1384	4127	2352	1660	1.18885	2.19772	1.1387
chr12	NM_022801	Mark3	+	112812621	112813022	112813071	112893938	402	80868	81270	38	26	36	24	20	22	18	12	19	1034	1307	1749	1458	1488	1367	2258	1770	1642	1072	1333	1785	1482	1508	1389	2276	1782	1661	3.31134	2.70382	3.23746
chr12	NM_021516	Mark3	+	112812621	112813022	112813071	112893938	402	80868	81270	38	26	36	24	20	22	18	12	19	1034	1307	1749	1458	1488	1367	2258	1770	1642	1072	1333	1785	1482	1508	1389	2276	1782	1661	3.31134	2.70382	3.23746
chr12	NM_001370744	Mark3	+	112812632	112813033	112813082	112893932	402	80851	81253	38	26	36	24	21	22	14	12	19	1034	1306	1749	1458	1488	1367	2258	1770	1642	1072	1332	1785	1482	1509	1389	2272	1782	1661	3.31065	2.83841	3.23678
chr12	NM_001370745	Mark3	+	112812632	112813033	112813082	112893932	402	80851	81253	38	26	36	24	21	22	14	12	19	1034	1306	1749	1458	1488	1367	2258	1770	1642	1072	1332	1785	1482	1509	1389	2272	1782	1661	3.31065	2.83841	3.23678
chr1	NM_001357482	R3hdm1	+	130038464	130038865	130038914	130133815	402	94902	95304	2	7	12	7	7	9	22	10	4	771	1260	1401	1632	1521	1388	2197	1751	1657	773	1267	1413	1639	1528	1397	2219	1761	1661	1.01257	1.08647	1.53074
chr11	NM_177167	Ppm1e	-	87172195	87172596	87039908	87172846	402	132939	133341	9	9	20	11	8	6	9	10	4	1030	1491	1770	1928	1717	1553	2202	2232	1657	1039	1500	1790	1939	1725	1559	2211	2242	1661	1.88674	1.5408	1.27763
chr7	NM_001370825	Cdcp3	+	138317816	138318217	138318266	138449466	402	131201	131603	12	7	7	18	7	17	10	18	9	1001	1450	1553	1766	1541	1461	1926	2064	1652	1013	1457	1560	1784	1548	1478	1936	2082	1661	3.32654	1.48254	3.79761
chr16	NM_029582	Txndc11	-	11134324	11134725	11074504	11134975	402	60472	60874	106	64	71	40	40	51	69	48	85	993	1110	1356	1275	1224	1171	1642	1438	1577	1099	1174	1427	1315	1264	1222	1711	1486	1662	4.71931	4.91594	6.55151
chr16	NM_001025585	Kcnj6	-	95219002	95219403	95052837	95219653	402	166817	167219	7	2	8	7	1	4	4	10	11	1412	1837	2066	2111	1912	1718	2042	2309	1651	1419	1839	2074	2118	1913	1722	2046	2319	1662	1.37602	0.217033	0.966165
chr4	NM_026872	Ubap2	-	41221867	41222268	41140848	41222518	402	81671	82073	15	20	17	21	9	13	19	18	13	895	1172	1392	1591	1496	1519	2115	1825	1650	910	1192	1409	1612	1505	1532	2134	1843	1663	2.68158	1.22223	1.73871
chr16	NM_007739	Col8a1	-	57754549	57754950	57623869	57755200	402	131332	131734	5	9	2	6	5	3	6	8	7	916	1468	1541	1782	1700	1503	2089	2002	1656	921	1477	1543	1788	1705	1506	2095	2010	1663	1.09999	0.960872	0.652089
chr12	NM_001159500	Esrrb	+	87701967	87702368	87702417	87862078	402	159662	160064	3	4	3	3	3	1	10	4	6	1400	1789	1972	1837	1661	1658	1972	2307	1659	1403	1793	1975	1840	1664	1659	1982	2311	1665	0.648616	0.717343	0.239547
chr14	NM_029498	Zmym2	+	57505340	57505741	57505790	57580695	402	74906	75308	4	3	1	5	0	2	0	2	0	839	1277	1446	1538	1471	1352	2192	1662	1666	843	1280	1447	1543	1471	1354	2192	1664	1666	0.605765	0	0.275641
chr3	NM_019739	Foxo1	+	52072159	52072560	52072609	52153531	402	80923	81325	50	31	34	26	19	10	18	24	17	1422	1670	2077	1647	1575	1453	2069	1890	1650	1472	1701	2111	1673	1594	1463	2087	1914	1667	3.17779	2.42839	1.38542
chr11	NM_175260	Myh10	+	68505317	68505718	68505767	68629626	402	123860	124262	9	4	6	12	6	7	2	4	2	1266	1579	1744	1742	1569	1500	2076	1986	1665	1275	1583	1750	1754	1575	1507	2078	1990	1667	2.12245	1.17824	1.43784
chr18	NR_157374	Smad4	-	73863144	73863545	73793945	73863795	402	69851	70253	30	23	23	7	4	8	6	2	7	1275	1686	2047	1586	1428	1345	2234	1757	1661	1305	1709	2070	1593	1432	1353	2240	1759	1668	0.766905	0.486719	1.03351
chr18	NM_008540	Smad4	-	73863144	73863545	73793945	73863795	402	69851	70253	30	23	23	7	4	8	6	2	7	1275	1686	2047	1586	1428	1345	2234	1757	1661	1305	1709	2070	1593	1432	1353	2240	1759	1668	0.766905	0.486719	1.03351
chr18	NM_001364968	Smad4	-	73863144	73863545	73793945	73863795	402	69851	70253	30	23	23	7	4	8	6	2	7	1275	1686	2047	1586	1428	1345	2234	1757	1661	1305	1709	2070	1593	1432	1353	2240	1759	1668	0.766905	0.486719	1.03351
chr18	NM_001364967	Smad4	-	73863144	73863545	73793945	73863795	402	69851	70253	30	23	23	7	4	8	6	2	7	1275	1686	2047	1586	1428	1345	2234	1757	1661	1305	1709	2070	1593	1432	1353	2240	1759	1668	0.766905	0.486719	1.03351
chr6	NM_177185	Ubn2	+	38383825	38384226	38384275	38462263	402	77989	78391	35	31	20	10	7	16	22	23	28	881	1174	1425	1444	1325	1252	2390	1742	1640	916	1205	1445	1454	1332	1268	2412	1765	1668	1.34351	1.02492	2.47927
chr9	NM_001311105	Zfp280d	+	72122595	72122996	72123045	72211078	402	88034	88436	17	7	12	18	3	9	7	12	7	690	1227	1332	1612	1602	1312	2153	1449	1661	707	1234	1344	1630	1605	1321	2160	1461	1668	2.4453	0.410094	1.50222
chr9	NM_146224	Zfp280d	+	72122595	72122996	72123045	72211078	402	88034	88436	17	7	12	18	3	9	7	12	7	690	1227	1332	1612	1602	1312	2153	1449	1661	707	1234	1344	1630	1605	1321	2160	1461	1668	2.4453	0.410094	1.50222
chr10	NM_026203	Ahi1	+	20672253	20672654	20672703	20799735	402	127033	127435	8	3	13	14	12	6	11	8	3	1058	1458	1699	1953	1824	1623	2006	2006	1665	1066	1461	1712	1967	1836	1629	2017	2014	1668	2.26525	2.07896	1.16822
chr10	NM_001358561	Ahi1	+	20672253	20672654	20672703	20799735	402	127033	127435	8	3	13	14	12	6	11	8	3	1058	1458	1699	1953	1824	1623	2006	2006	1665	1066	1461	1712	1967	1836	1629	2017	2014	1668	2.26525	2.07896	1.16822
chr8	NM_001113384	Gnao1	+	96334638	96335039	96335088	96484094	402	149007	149409	8	8	3	6	6	3	4	2	0	1492	1821	2175	2051	1762	1759	2189	2305	1668	1500	1829	2178	2057	1768	1762	2193	2307	1668	1.08434	1.26219	0.632173
chr11	NM_130454	Recql5	-	115794505	115794906	115753409	115795156	402	41748	42150	15	12	16	14	9	15	17	36	15	2993	2458	3522	1508	1356	1352	2248	1374	1654	3008	2470	3538	1522	1365	1367	2265	1410	1669	0.964132	0.689275	1.15219
chr14	NM_001360643	Zmym2	+	57505580	57505981	57506030	57580695	402	74666	75068	8	9	3	6	3	3	1	2	3	834	1274	1444	1534	1471	1351	2191	1662	1666	842	1283	1447	1540	1474	1354	2192	1664	1669	0.726478	0.378796	0.412442
chr6	NM_130447	Dusp16	-	134742345	134742746	134664986	134742996	402	78011	78413	14	7	8	8	5	6	6	9	1	1627	1786	2444	1713	1583	1543	2080	1676	1668	1641	1793	2452	1721	1588	1549	2086	1685	1669	0.90628	0.612941	0.754597
chr6	NM_001048054	Dusp16	-	134742345	134742746	134664986	134742996	402	78011	78413	14	7	8	8	5	6	6	9	1	1627	1786	2444	1713	1583	1543	2080	1676	1668	1641	1793	2452	1721	1588	1549	2086	1685	1669	0.90628	0.612941	0.754597
chr8	NM_001372326	Arhgef7	+	11758265	11758666	11758715	11826649	402	67935	68337	20	18	23	11	9	9	7	12	14	1191	1213	1584	1232	1125	1145	2332	1811	1656	1211	1231	1607	1243	1134	1154	2339	1823	1670	1.50886	1.35194	1.32833
chr12	NM_029825	Scfd1	+	52478400	52478801	52478850	52550589	402	71740	72142	33	20	37	47	28	29	57	34	42	879	1133	1425	1307	1257	1213	1912	1531	1629	912	1153	1462	1354	1285	1242	1969	1565	1671	6.41738	3.97519	4.26651
chr6	NM_001293653	Rab7	-	87994710	87995111	87948600	87995361	402	46762	47164	42	33	54	26	22	14	37	25	20	846	983	1234	1079	931	961	2580	1751	1652	888	1016	1288	1105	953	975	2617	1776	1672	2.80297	2.74878	1.69462
chr5	NM_008926	Prkg2	-	99465797	99466198	99358292	99466448	402	108157	108559	50	29	39	17	30	18	12	14	5	2743	3122	4206	2233	2099	2070	1650	1869	1667	2793	3151	4245	2250	2129	2088	1662	1883	1672	2.04828	3.84536	2.33954
chr4	NM_001122889	Epha7	+	28740195	28740596	28740645	28874103	402	133459	133861	6	4	2	8	6	6	12	2	4	873	1376	1634	1812	1714	1467	2092	1872	1668	879	1380	1636	1820	1720	1473	2104	1874	1672	1.46573	1.16215	1.35782
chr17	NR_027784	Airn	+	12934077	12934478	12934527	13007923	402	73397	73799	20	19	23	15	10	19	27	23	29	992	1095	1366	1318	1102	1111	2781	2066	1645	1012	1114	1389	1333	1112	1130	2808	2089	1674	2.07792	1.6568	3.12242
chr17	NR_002853	Airn	+	12934077	12934478	12934527	13007923	402	73397	73799	20	19	23	15	10	19	27	23	29	992	1095	1366	1318	1102	1111	2781	2066	1645	1012	1114	1389	1333	1112	1130	2808	2089	1674	2.07792	1.6568	3.12242
chr6	NM_001134384	Iqsec1	-	90759816	90760217	90609092	90760467	402	151376	151778	11	6	16	12	11	10	11	3	10	1548	1929	2046	2002	1759	1775	2124	2450	1664	1559	1935	2062	2014	1770	1785	2135	2453	1674	2.25709	2.35482	2.12145
chr6	NM_001356440	Iqsec1	-	90759816	90760217	90609092	90760467	402	151376	151778	11	6	16	12	11	10	11	3	10	1548	1929	2046	2002	1759	1775	2124	2450	1664	1559	1935	2062	2014	1770	1785	2135	2453	1674	2.25709	2.35482	2.12145
chr4	NM_001111026	Runx1t1	+	13670349	13670750	13670799	13821702	402	150904	151306	8	12	9	9	6	8	6	7	2	1174	1617	1931	1937	1857	1672	2193	2194	1672	1182	1629	1940	1946	1863	1680	2199	2201	1674	1.74417	1.21287	1.79609
chr9	NM_001357621	Gramd1b	-	40183701	40184102	40100319	40184352	402	84034	84436	19	23	16	14	4	5	13	24	13	2497	2552	3247	1902	1692	1795	1936	2377	1662	2516	2575	3263	1916	1696	1800	1949	2401	1675	1.53867	0.494184	0.582284
chr9	NM_001357620	Gramd1b	-	40183701	40184102	40100319	40184352	402	84034	84436	19	23	16	14	4	5	13	24	13	2497	2552	3247	1902	1692	1795	1936	2377	1662	2516	2575	3263	1916	1696	1800	1949	2401	1675	1.53867	0.494184	0.582284
chr2	NM_001077514	Slc1a2	+	102498746	102499147	102499196	102630441	402	131246	131648	5	14	2	7	8	12	7	5	7	1210	1615	1845	1889	1688	1622	2136	2363	1668	1215	1629	1847	1896	1696	1634	2143	2368	1675	1.20983	1.54731	2.41541
chr16	NM_010435	Hira	+	18876743	18877144	18877193	18969901	402	92709	93111	26	21	21	16	12	9	22	35	10	1048	1444	1671	1790	1648	1603	2200	1919	1666	1074	1465	1692	1806	1660	1612	2222	1954	1676	2.0614	1.67927	1.29481
chr9	NM_009211	Smarcc1	+	110034428	110034829	110034878	110142182	402	107305	107707	13	11	15	7	16	12	20	12	17	981	1381	1546	1773	1688	1581	2137	1834	1659	994	1392	1561	1780	1704	1593	2157	1846	1676	1.05386	2.53012	2.02602
chr13	NM_029653	Dapk1	+	60703208	60703609	60703658	60864052	402	160395	160797	8	3	5	5	3	8	3	7	1	1414	1810	2049	1931	1686	1728	2118	2335	1675	1422	1813	2054	1936	1689	1736	2121	2342	1676	1.03312	0.709951	1.84719
chr13	NM_001285917	Dapk1	+	60703208	60703609	60703658	60864052	402	160395	160797	8	3	5	5	3	8	3	7	1	1414	1810	2049	1931	1686	1728	2118	2335	1675	1422	1813	2054	1936	1689	1736	2121	2342	1676	1.03312	0.709951	1.84719
chr9	NM_008542	Smad6	-	63869565	63869966	63800383	63870216	402	69834	70236	10	10	16	9	7	11	13	14	7	1681	1767	2121	1325	1189	1223	2516	1772	1670	1691	1777	2137	1334	1196	1234	2529	1786	1677	1.17996	1.02272	1.56245
chr18	NM_001364997	Mib1	+	10725523	10725924	10725973	10818076	402	92104	92506	10	11	16	18	14	6	8	12	8	810	1267	1432	1747	1603	1401	2152	1720	1669	820	1278	1448	1765	1617	1407	2160	1732	1677	2.36065	2.001	0.981218
chr18	NM_144860	Mib1	+	10725523	10725924	10725973	10818076	402	92104	92506	10	11	16	18	14	6	8	12	8	810	1267	1432	1747	1603	1401	2152	1720	1669	820	1278	1448	1765	1617	1407	2160	1732	1677	2.36065	2.001	0.981218
chr5	NM_172992	Phtf2	-	20387641	20388042	20263982	20388292	402	124311	124713	19	7	6	8	4	5	15	4	5	893	1350	1460	1719	1570	1500	2176	1883	1672	912	1357	1466	1727	1574	1505	2191	1887	1677	1.43912	0.787851	1.03077
chr13	NM_134062	Dapk1	+	60703472	60703873	60703922	60864052	402	160131	160533	7	7	7	10	3	5	4	7	3	1410	1806	2047	1930	1684	1726	2118	2332	1674	1417	1813	2054	1940	1687	1731	2122	2339	1677	2.06392	0.709624	1.15393
chr16	NR_040521	4932412D23Rik	-	42875399	42875800	42725315	42876050	402	150736	151138	2	3	3	15	6	6	7	4	7	976	1461	1632	1729	1644	1534	2109	1956	1670	978	1464	1635	1744	1650	1540	2116	1960	1677	3.25302	1.36849	1.46662
