## Supplemental Table 1 for "Dynamic RNA Polymerase II Recruitment Drives Differentiation of the Intestine under the direction of HNF4" (part 8 of 10)

### Sheet: Sheet1 (continued)
Chromosome	tx_name	tx_id	Strand	prom_start	prom_end	gb_start	gb_end	prom_length	gb_length	totalGeneLength	prom_WTvil1	prom_WTvil2	prom_WTvil3	prom_WTcry1	prom_WTcry2	prom_WTcry3	prom_DKOvil1	prom_DKOvil2	prom_DKOvil3	gb_WTvil1	gb_WTvil2	gb_WTvil3	gb_WTcry1	gb_WTcry2	gb_WTcry3	gb_DKOvil1	gb_DKOvil2	gb_DKOvil3	total_wtvil1	total_wtvil2	total_wtvil3	total_wtcry1	total_wtcry2	total_wtcry3	total_dkovil1	total_dkovil2	total_dkovil3	WTcry1_PI	WTcry2_PI	WTcry3_PI
chr5	NM_019490	Uso1	+	92566864	92567265	92567314	92631321	402	64008	64410	38	33	22	7	19	23	11	13	9	1114	1198	1649	1376	1248	1230	2080	1719	1669	1152	1231	1671	1383	1267	1253	2091	1732	1678	0.810005	2.42408	2.97736
chr5	NM_008935	Prom1	-	44492674	44493075	44384361	44493325	402	108965	109367	19	10	26	21	16	17	29	22	23	1138	1528	1879	2045	1974	1943	2042	2072	1655	1157	1538	1905	2066	1990	1960	2071	2094	1678	2.78347	2.19702	2.37158
chr5	NM_001163577	Prom1	-	44492674	44493075	44384361	44493325	402	108965	109367	19	10	26	21	16	17	29	22	23	1138	1528	1879	2045	1974	1943	2042	2072	1655	1157	1538	1905	2066	1990	1960	2071	2094	1678	2.78347	2.19702	2.37158
chr2	NM_001289521	Zeb2	-	44965496	44965897	44838532	44966147	402	127616	128018	5	5	7	5	3	7	5	3	2	960	1485	1572	1610	1616	1424	1928	1974	1676	965	1490	1579	1615	1619	1431	1933	1977	1678	0.985878	0.589331	1.56051
chr2	NM_001355291	Zeb2	-	44965596	44965997	44838532	44966247	402	127716	128118	4	8	8	4	2	7	3	3	2	961	1485	1573	1611	1616	1424	1928	1974	1676	965	1493	1581	1615	1618	1431	1931	1977	1678	0.788831	0.393195	1.56173
chr6	NM_009005	Rab7	-	87994963	87995364	87948600	87995614	402	47015	47417	40	29	41	23	15	18	17	20	17	849	985	1237	1082	932	965	2581	1758	1662	889	1014	1278	1105	947	983	2598	1778	1679	2.48606	1.88229	2.1815
chr6	NM_001293652	Rab7	-	87994963	87995364	87948600	87995614	402	47015	47417	40	29	41	23	15	18	17	20	17	849	985	1237	1082	932	965	2581	1758	1662	889	1014	1278	1105	947	983	2598	1778	1679	2.48606	1.88229	2.1815
chr4	NM_175516	Lingo2	-	35792144	35792545	35653397	35792795	402	139399	139801	7	5	11	10	5	13	12	15	13	933	1471	1543	1847	1608	1466	2079	2012	1666	940	1476	1554	1857	1613	1479	2091	2027	1679	1.87744	1.07825	3.07498
chr4	NM_001166001	Lingo2	-	35792144	35792545	35653397	35792795	402	139399	139801	7	5	11	10	5	13	12	15	13	933	1471	1543	1847	1608	1466	2079	2012	1666	940	1476	1554	1857	1613	1479	2091	2027	1679	1.87744	1.07825	3.07498
chr2	NM_145838	St8sia6	-	13714846	13715247	13576065	13715497	402	139433	139835	10	9	5	5	6	5	8	9	3	1014	1551	1592	1843	1597	1566	1974	2020	1676	1024	1560	1597	1848	1603	1571	1982	2029	1679	0.940988	1.30312	1.10743
chr16	NM_175650	Atp13a5	-	29378517	29378918	29231500	29379168	402	147669	148071	5	3	6	5	11	4	8	13	9	1149	1642	1806	1828	1752	1628	2010	2126	1670	1154	1645	1812	1833	1763	1632	2018	2139	1679	1.00475	2.30633	0.902545
chr16	NM_001284375	Atp13a5	-	29378517	29378918	29231500	29379168	402	147669	148071	5	3	6	5	11	4	8	13	9	1149	1642	1806	1828	1752	1628	2010	2126	1670	1154	1645	1812	1833	1763	1632	2018	2139	1679	1.00475	2.30633	0.902545
chr5	NM_001289529	Ankib1	-	3772486	3772887	3689499	3773137	402	83639	84041	16	12	17	17	9	15	21	21	24	844	1194	1493	1451	1297	1289	2052	1633	1656	860	1206	1510	1468	1306	1304	2073	1654	1680	2.43761	1.44373	2.42115
chr16	NM_183029	Igf2bp2	-	22163071	22163472	22058582	22163722	402	105141	105543	19	8	11	9	7	3	6	8	5	1335	1626	1859	1781	1584	1525	2128	2129	1675	1354	1634	1870	1790	1591	1528	2134	2137	1680	1.32167	1.15582	0.514514
chr18	NM_033590	Pcdhga7	+	37874388	37874789	37874838	38001026	402	126189	126591	12	14	12	14	9	9	17	13	9	1294	1601	1877	1779	1715	1534	2224	2294	1671	1306	1615	1889	1793	1724	1543	2241	2307	1680	2.47029	1.6473	1.84167
chr11	NM_001024205	Nufip2	+	77499541	77499942	77499991	77530968	402	30978	31380	87	64	76	38	30	30	43	47	60	804	912	1254	1051	879	914	2816	1422	1621	891	976	1330	1089	909	944	2859	1469	1681	2.78617	2.63002	2.52931
chr6	NM_028459	Wasl	-	24614694	24615095	24563310	24615345	402	52036	52438	48	42	44	23	21	33	31	31	18	726	1011	1214	1153	1004	991	2925	1644	1663	774	1053	1258	1176	1025	1024	2956	1675	1681	2.58212	2.70747	4.31041
chr5	NM_007513	Slc7a1	-	149211179	149211580	149138486	149211830	402	73345	73747	13	22	23	28	18	18	30	18	20	839	999	1313	1537	1447	1393	1858	1572	1661	852	1021	1336	1565	1465	1411	1888	1590	1681	3.32375	2.2696	2.35758
chrX	NM_001290504	Mid1	+	166265991	166266392	166266441	166428229	402	161789	162191	5	4	12	11	8	10	8	9	5	2125	2945	3486	3476	3245	2990	4353	2917	1676	2130	2949	3498	3487	3253	3000	4361	2926	1681	1.27361	0.992198	1.34602
chr19	NM_133352	Tm9sf3	-	41338193	41338594	41284832	41338844	402	54013	54415	47	37	52	34	24	19	24	21	25	951	1198	1449	1422	1384	1323	2075	1455	1657	998	1235	1501	1456	1408	1342	2099	1476	1682	3.21256	2.32995	1.92959
chr6	NM_017478	Copg2	-	30846493	30846894	30697054	30847144	402	150091	150493	13	17	19	18	3	9	17	8	6	884	1330	1593	1609	1498	1338	2138	1769	1676	897	1347	1612	1627	1501	1347	2155	1777	1682	4.17681	0.747718	2.51139
chr6	NR_149738	Copg2	-	30846493	30846894	30697054	30847144	402	150091	150493	13	17	19	18	3	9	17	8	6	884	1330	1593	1609	1498	1338	2138	1769	1676	897	1347	1612	1627	1501	1347	2155	1777	1682	4.17681	0.747718	2.51139
chr1	NM_033652	Lmx1a	+	169619589	169619990	169620039	169778364	402	158326	158728	4	5	4	11	6	5	7	4	7	1249	1747	1972	1929	1764	1680	1906	2261	1675	1253	1752	1976	1940	1770	1685	1913	2265	1682	2.24588	1.33961	1.17216
chr5	NM_026969	Sec31a	-	100844952	100845353	100790168	100845603	402	55436	55838	57	56	71	47	39	20	40	33	22	1977	1986	2979	1645	1528	1525	1781	1462	1662	2034	2042	3050	1692	1567	1545	1821	1495	1684	3.94001	3.51971	1.80853
chr5	NM_001359344	Sec31a	-	100844952	100845353	100790168	100845603	402	55436	55838	57	56	71	47	39	20	40	33	22	1977	1986	2979	1645	1528	1525	1781	1462	1662	2034	2042	3050	1692	1567	1545	1821	1495	1684	3.94001	3.51971	1.80853
chr5	NM_001359323	Sec31a	-	100844952	100845353	100790168	100845603	402	55436	55838	57	56	71	47	39	20	40	33	22	1977	1986	2979	1645	1528	1525	1781	1462	1662	2034	2042	3050	1692	1567	1545	1821	1495	1684	3.94001	3.51971	1.80853
chr5	NM_001359332	Sec31a	-	100844952	100845353	100790168	100845603	402	55436	55838	57	56	71	47	39	20	40	33	22	1977	1986	2979	1645	1528	1525	1781	1462	1662	2034	2042	3050	1692	1567	1545	1821	1495	1684	3.94001	3.51971	1.80853
chr8	NM_001368796	Nfatc3	+	108583390	108583791	108583840	108653937	402	70098	70500	31	24	30	17	12	20	15	15	25	898	1214	1471	1637	1463	1376	2279	1829	1659	929	1238	1501	1654	1475	1396	2294	1844	1684	1.81084	1.43026	2.53449
chr8	NM_010901	Nfatc3	+	108583390	108583791	108583840	108653937	402	70098	70500	31	24	30	17	12	20	15	15	25	898	1214	1471	1637	1463	1376	2279	1829	1659	929	1238	1501	1654	1475	1396	2294	1844	1684	1.81084	1.43026	2.53449
chr16	NM_001166210	Myh15	+	49057413	49057814	49057863	49199174	402	141312	141714	4	10	11	7	5	8	8	13	8	1033	1590	1743	1967	1865	1588	2090	2004	1676	1037	1600	1754	1974	1870	1596	2098	2017	1684	1.25097	0.942419	1.77089
chr1	NM_001281466	Mroh2a	+	90123495	90123896	90123945	90158364	402	34420	34822	33	52	87	64	52	61	78	61	47	2256	2596	3081	2697	2507	2477	2329	2229	1638	2289	2648	3168	2761	2559	2538	2407	2290	1685	2.03181	1.77596	2.10857
chr2	NM_178084	Map3k20	+	72123658	72124059	72124108	72227396	402	103289	103691	13	6	5	11	3	6	1	5	3	967	1413	1493	1693	1595	1528	2135	2079	1682	980	1419	1498	1704	1598	1534	2136	2084	1685	1.66941	0.483269	1.00892
chr6	NR_153844	Gm4876	-	17121532	17121933	17025761	17122183	402	96423	96825	2	11	10	11	14	7	8	15	12	1295	1672	2033	1594	1497	1372	2165	1977	1674	1297	1683	2043	1605	1511	1379	2173	1992	1686	1.65523	2.24316	1.22377
chr6	NM_001081665	Itprid1	+	55786912	55787313	55787362	55928092	402	140731	141133	12	9	3	5	6	12	10	11	8	947	1496	1726	1958	1710	1616	1955	1853	1678	959	1505	1729	1963	1716	1628	1965	1864	1686	0.893966	1.22834	2.59958
chr10	NM_029685	1700113H08Rik	+	86520691	86521092	86521141	86692844	402	171704	172106	6	11	7	3	5	6	6	6	5	1207	1797	1999	2064	1882	1657	2044	2218	1681	1213	1808	2006	2067	1887	1663	2050	2224	1686	0.62082	1.13476	1.54662
chr8	NM_001308481	Nsd3	+	26711973	26712374	26712423	26787944	402	75522	75924	114	108	140	40	42	51	94	64	48	1118	1383	1775	1499	1380	1452	2162	1939	1639	1232	1491	1915	1539	1422	1503	2256	2003	1687	5.01309	5.71765	6.59859
chr8	NM_001081269	Nsd3	+	26750949	26751350	26751399	26829639	402	78241	78643	12	7	12	21	11	15	20	14	6	1239	1371	1765	1529	1460	1479	2302	1957	1681	1251	1378	1777	1550	1471	1494	2322	1971	1687	2.67313	1.46639	1.97393
chr10	NM_153542	Lrrc20	+	60938481	60938882	60938931	61044476	402	105546	105948	24	22	19	24	20	10	32	24	21	1071	1288	1554	1471	1308	1350	2454	2039	1666	1095	1310	1573	1495	1328	1360	2486	2063	1687	4.28365	4.01456	1.94483
chr16	NM_009441	Ttc3	+	94592246	94592647	94592696	94690328	402	97633	98035	23	16	26	17	12	9	5	10	10	936	1424	1635	1791	1587	1518	1992	1768	1677	959	1440	1661	1808	1599	1527	1997	1778	1687	2.30528	1.83643	1.43993
chr11	NM_001252251	Nf2	-	4749246	4749647	4671837	4749897	402	78061	78463	19	12	9	18	5	9	7	10	6	909	1272	1414	1375	1289	1302	2152	1883	1682	928	1284	1423	1393	1294	1311	2159	1893	1688	2.54201	0.753226	1.34227
chr7	NM_153591	Nars2	+	104099937	104100338	104100387	104212767	402	112381	112783	8	16	17	19	9	15	24	17	31	960	1435	1499	1717	1607	1510	1980	1915	1657	968	1451	1516	1736	1616	1525	2004	1932	1688	3.0935	1.56565	2.77703
chr10	NM_001002268	Adgrg6	-	14264541	14264942	14121891	14265192	402	143302	143704	6	6	11	13	7	8	3	10	3	984	1597	1803	1993	1811	1596	2225	2143	1686	990	1603	1814	2006	1818	1604	2228	2153	1689	2.32521	1.37786	1.78683
chr4	NM_001347052	Esrp1	-	11313624	11314025	11258580	11314275	402	55696	56098	11	11	8	11	6	6	4	6	10	755	939	1221	1319	1235	1205	2383	1612	1680	766	950	1229	1330	1241	1211	2387	1618	1690	1.15544	0.673104	0.689862
chr4	NM_001290383	Esrp1	-	11313629	11314030	11258580	11314280	402	55701	56103	11	11	8	11	6	6	4	6	10	756	939	1221	1319	1235	1205	2384	1612	1681	767	950	1229	1330	1241	1211	2388	1618	1691	1.15554	0.673165	0.689924
chr4	NM_194055	Esrp1	-	11313629	11314030	11258580	11314280	402	55701	56103	11	11	8	11	6	6	4	6	10	756	939	1221	1319	1235	1205	2384	1612	1681	767	950	1229	1330	1241	1211	2388	1618	1691	1.15554	0.673165	0.689924
chr6	NM_026255	Slc25a26	+	94450208	94450609	94450658	94554146	402	103489	103891	8	17	6	11	8	8	7	20	11	1059	1357	1566	1865	1684	1625	2020	2001	1680	1067	1374	1572	1876	1692	1633	2027	2021	1691	1.51839	1.22297	1.26737
chr5	NM_181318	Rasgef1b	-	99681645	99682046	99645939	99682296	402	36358	36760	51	35	48	19	14	17	29	46	30	963	992	1293	670	634	572	3371	1868	1662	1014	1027	1341	689	648	589	3400	1914	1692	2.5648	1.99716	2.68798
chr5	NM_145839	Rasgef1b	-	99681645	99682046	99645939	99682296	402	36358	36760	51	35	48	19	14	17	29	46	30	963	992	1293	670	634	572	3371	1868	1662	1014	1027	1341	689	648	589	3400	1914	1692	2.5648	1.99716	2.68798
chr10	NM_001177567	Otogl	-	107349134	107349535	107197086	107349785	402	152700	153102	10	5	21	10	17	7	10	12	8	1063	1593	1765	1988	1774	1599	2320	2065	1684	1073	1598	1786	1998	1791	1606	2330	2077	1692	1.91072	3.64006	1.66289
chr10	NM_001370989	Otogl	-	107349134	107349535	107197086	107349785	402	152700	153102	10	5	21	10	17	7	10	12	8	1063	1593	1765	1988	1774	1599	2320	2065	1684	1073	1598	1786	1998	1791	1606	2330	2077	1692	1.91072	3.64006	1.66289
chr11	NM_023913	Ern1	-	106348809	106349210	106258434	106349460	402	91027	91429	44	28	35	19	13	14	21	16	5	1154	1429	1713	1770	1726	1514	2230	1994	1688	1198	1457	1748	1789	1739	1528	2251	2010	1693	2.43066	1.70548	2.09385
chr5	NM_001359074	Lnx1	-	75073596	75073997	74987972	75074247	402	86276	86678	20	24	24	20	14	10	19	15	24	1942	2074	2666	1772	1649	1680	2189	1974	1670	1962	2098	2690	1792	1663	1690	2208	1989	1694	2.42231	1.8221	1.27748
chr5	NM_010727	Lnx1	-	75073596	75073997	74987972	75074247	402	86276	86678	20	24	24	20	14	10	19	15	24	1942	2074	2666	1772	1649	1680	2189	1974	1670	1962	2098	2690	1792	1663	1690	2208	1989	1694	2.42231	1.8221	1.27748
chr5	NM_001159578	Lnx1	-	75073596	75073997	74987972	75074247	402	86276	86678	20	24	24	20	14	10	19	15	24	1942	2074	2666	1772	1649	1680	2189	1974	1670	1962	2098	2690	1792	1663	1690	2208	1989	1694	2.42231	1.8221	1.27748
chr3	NM_001195498	Dclk2	-	86724505	86724906	86589572	86725156	402	135585	135987	6	12	7	9	7	10	7	7	4	1183	1649	1834	1787	1613	1574	2219	2358	1690	1189	1661	1841	1796	1620	1584	2226	2365	1694	1.69865	1.46369	2.1428
chr3	NM_027539	Dclk2	-	86724505	86724906	86589572	86725156	402	135585	135987	6	12	7	9	7	10	7	7	4	1183	1649	1834	1787	1613	1574	2219	2358	1690	1189	1661	1841	1796	1620	1584	2226	2365	1694	1.69865	1.46369	2.1428
chr3	NM_001195499	Dclk2	-	86724505	86724906	86589572	86725156	402	135585	135987	6	12	7	9	7	10	7	7	4	1183	1649	1834	1787	1613	1574	2219	2358	1690	1189	1661	1841	1796	1620	1584	2226	2365	1694	1.69865	1.46369	2.1428
chr3	NM_001195497	Dclk2	-	86724505	86724906	86589572	86725156	402	135585	135987	6	12	7	9	7	10	7	7	4	1183	1649	1834	1787	1613	1574	2219	2358	1690	1189	1661	1841	1796	1620	1584	2226	2365	1694	1.69865	1.46369	2.1428
chr3	NM_001195496	Dclk2	-	86724505	86724906	86589572	86725156	402	135585	135987	6	12	7	9	7	10	7	7	4	1183	1649	1834	1787	1613	1574	2219	2358	1690	1189	1661	1841	1796	1620	1584	2226	2365	1694	1.69865	1.46369	2.1428
chr3	NM_001357460	Dclk2	-	86724505	86724906	86589572	86725156	402	135585	135987	6	12	7	9	7	10	7	7	4	1183	1649	1834	1787	1613	1574	2219	2358	1690	1189	1661	1841	1796	1620	1584	2226	2365	1694	1.69865	1.46369	2.1428
chr19	NM_134147	Macrod1	+	7131158	7131559	7131608	7272052	402	140445	140847	11	8	13	10	16	10	14	11	13	1615	1798	2018	1966	1649	1704	2020	2199	1681	1626	1806	2031	1976	1665	1714	2034	2210	1694	1.77704	3.38984	2.05027
chr3	NM_026993	Ddah1	+	145421556	145421957	145422006	145556741	402	134736	135138	6	11	13	14	9	9	9	10	18	1130	1515	1738	1778	1614	1511	1864	2119	1677	1136	1526	1751	1792	1623	1520	1873	2129	1695	2.63909	1.86895	1.99635
chr19	NM_001081213	Ermp1	-	29722604	29723005	29683866	29723255	402	39390	39792	46	20	31	15	33	14	34	30	33	643	758	923	840	799	710	3082	1478	1663	689	778	954	855	832	724	3116	1508	1696	1.74973	4.04694	1.9321
chr19	NM_001362131	Ermp1	-	29722604	29723005	29683866	29723255	402	39390	39792	46	20	31	15	33	14	34	30	33	643	758	923	840	799	710	3082	1478	1663	689	778	954	855	832	724	3116	1508	1696	1.74973	4.04694	1.9321
chr17	NM_001168514	Mapk14	+	28828187	28828588	28828637	28884850	402	56214	56616	45	35	40	16	18	20	23	16	17	1057	1232	1563	1414	1270	1207	3013	1756	1679	1102	1267	1603	1430	1288	1227	3036	1772	1696	1.5823	1.98193	2.31708
chr17	NM_001168508	Mapk14	+	28828187	28828588	28828637	28884850	402	56214	56616	45	35	40	16	18	20	23	16	17	1057	1232	1563	1414	1270	1207	3013	1756	1679	1102	1267	1603	1430	1288	1227	3036	1772	1696	1.5823	1.98193	2.31708
chr17	NM_011951	Mapk14	+	28828187	28828588	28828637	28884850	402	56214	56616	45	35	40	16	18	20	23	16	17	1057	1232	1563	1414	1270	1207	3013	1756	1679	1102	1267	1603	1430	1288	1227	3036	1772	1696	1.5823	1.98193	2.31708
chr12	NM_011625	Ppp1r13b	-	113145965	113146366	113066169	113146616	402	80448	80850	43	43	32	17	11	4	2	2	9	1690	1829	2517	1790	1656	1658	2642	1936	1687	1733	1872	2549	1807	1667	1662	2644	1938	1696	1.90058	1.3293	0.482797
chr7	NM_009191	Clpb	+	108812165	108812566	108812615	108938182	402	125568	125970	13	6	10	11	13	20	12	15	12	1373	1649	1956	2006	1725	1596	2080	2340	1684	1386	1655	1966	2017	1738	1616	2092	2355	1696	1.71283	2.354	3.91426
chr17	NM_010137	Epas1	+	87153104	87153505	87153554	87232250	402	78697	79099	41	27	28	14	11	18	11	21	19	1208	1416	1796	1339	1249	1126	2682	2044	1678	1249	1443	1824	1353	1260	1144	2693	2065	1697	2.04682	1.7241	3.12944
chr10	NM_001161840	Ptprr	+	115614307	115614708	115614757	115711485	402	96729	97131	11	12	18	7	10	14	5	14	27	1917	2215	2979	1648	1436	1376	2190	1948	1670	1928	2227	2997	1655	1446	1390	2195	1962	1697	1.02205	1.67562	2.44816
chr10	NM_001161838	Ptprr	+	115614307	115614708	115614757	115711485	402	96729	97131	11	12	18	7	10	14	5	14	27	1917	2215	2979	1648	1436	1376	2190	1948	1670	1928	2227	2997	1655	1446	1390	2195	1962	1697	1.02205	1.67562	2.44816
chrX	NM_027382	Hdac8	-	99700196	99700597	99479477	99700847	402	221371	221773	3	4	6	10	5	3	9	16	7	1844	2548	3139	2779	2470	2389	3610	3401	1690	1847	2552	3145	2789	2475	2392	3619	3417	1697	1.98155	1.11472	0.691512
chr13	NM_153538	Tut7	-	59924207	59924608	59872740	59924858	402	52119	52521	94	69	68	39	22	28	22	24	19	1636	1739	2422	1383	1284	1408	2608	2025	1679	1730	1808	2490	1422	1306	1436	2630	2049	1698	3.65605	2.2214	2.57825
chr1	NM_009812	Casp8	+	58852118	58852519	58852568	58903847	402	51280	51682	50	52	56	33	34	19	47	22	40	1044	1270	1645	1104	1062	1025	2267	1516	1658	1094	1322	1701	1137	1096	1044	2314	1538	1698	3.813	4.08391	2.36457
chr8	NM_001368797	Nfatc3	+	108582618	108583019	108583068	108653937	402	70870	71272	13	27	19	26	12	21	23	17	11	927	1247	1503	1662	1475	1400	2308	1847	1687	940	1274	1522	1688	1487	1421	2331	1864	1698	2.7579	1.43425	2.6444
chr7	NM_144925	Tnrc6a	+	130267299	130267700	130267749	130338310	402	70562	70964	24	27	21	12	17	9	13	17	9	1137	1454	1723	1591	1527	1462	2147	1640	1689	1161	1481	1744	1603	1544	1471	2160	1657	1698	1.3239	1.95414	1.08054
chr10	NM_177798	Frs2	-	116585229	116585630	116506683	116585880	402	79198	79600	26	31	20	20	11	10	12	18	16	1069	1281	1574	1538	1274	1352	2240	1741	1682	1095	1312	1594	1558	1285	1362	2252	1759	1698	2.5619	1.70103	1.45717
chr5	NM_001359222	Clip1	-	124134069	124134470	124027303	124134720	402	107418	107820	19	19	22	9	12	9	19	17	14	1038	1419	1625	1618	1451	1433	2154	2175	1684	1057	1438	1647	1627	1463	1442	2173	2192	1698	1.48633	2.20986	1.67821
chr5	NM_001347468	Clip1	-	124134069	124134470	124027303	124134720	402	107418	107820	19	19	22	9	12	9	19	17	14	1038	1419	1625	1618	1451	1433	2154	2175	1684	1057	1438	1647	1627	1463	1442	2173	2192	1698	1.48633	2.20986	1.67821
chr5	NM_001291229	Clip1	-	124134069	124134470	124027303	124134720	402	107418	107820	19	19	22	9	12	9	19	17	14	1038	1419	1625	1618	1451	1433	2154	2175	1684	1057	1438	1647	1627	1463	1442	2173	2192	1698	1.48633	2.20986	1.67821
chr5	NM_001359221	Clip1	-	124134069	124134470	124027303	124134720	402	107418	107820	19	19	22	9	12	9	19	17	14	1038	1419	1625	1618	1451	1433	2154	2175	1684	1057	1438	1647	1627	1463	1442	2173	2192	1698	1.48633	2.20986	1.67821
chr5	NM_019765	Clip1	-	124134069	124134470	124027303	124134720	402	107418	107820	19	19	22	9	12	9	19	17	14	1038	1419	1625	1618	1451	1433	2154	2175	1684	1057	1438	1647	1627	1463	1442	2173	2192	1698	1.48633	2.20986	1.67821
chr5	NM_001359220	Clip1	-	124134069	124134470	124027303	124134720	402	107418	107820	19	19	22	9	12	9	19	17	14	1038	1419	1625	1618	1451	1433	2154	2175	1684	1057	1438	1647	1627	1463	1442	2173	2192	1698	1.48633	2.20986	1.67821
chr10	NM_001347463	Nt5dc1	-	34138056	34138457	34022915	34138707	402	115793	116195	28	10	21	16	8	8	13	17	21	1088	1465	1656	1789	1540	1500	2081	2028	1677	1116	1475	1677	1805	1548	1508	2094	2045	1698	2.57612	1.49632	1.53623
chr10	NM_176968	Nt5dc1	-	34138056	34138457	34022915	34138707	402	115793	116195	28	10	21	16	8	8	13	17	21	1088	1465	1656	1789	1540	1500	2081	2028	1677	1116	1475	1677	1805	1548	1508	2094	2045	1698	2.57612	1.49632	1.53623
chr4	NM_172415	Arhgef10l	-	140204370	140204771	140069900	140205021	402	135122	135524	4	3	13	1	4	3	4	1	5	1408	1675	1882	1781	1605	1694	1678	1927	1693	1412	1678	1895	1782	1609	1697	1682	1928	1698	0.188728	0.837693	0.595262
chr4	NM_001112723	Arhgef10l	-	140204370	140204771	140069900	140205021	402	135122	135524	4	3	13	1	4	3	4	1	5	1408	1675	1882	1781	1605	1694	1678	1927	1693	1412	1678	1895	1782	1609	1697	1682	1928	1698	0.188728	0.837693	0.595262
chr1	NM_001160368	Rnf152	-	107252986	107253387	107172994	107253637	402	80644	81046	32	19	27	16	8	10	18	22	10	1092	1311	1618	1514	1328	1326	2292	1979	1689	1124	1330	1645	1530	1336	1336	2310	2001	1699	2.12002	1.20848	1.51287
chr1	NM_178779	Rnf152	-	107252986	107253387	107172994	107253637	402	80644	81046	32	19	27	16	8	10	18	22	10	1092	1311	1618	1514	1328	1326	2292	1979	1689	1124	1330	1645	1530	1336	1336	2310	2001	1699	2.12002	1.20848	1.51287
chr2	NM_008402	Itgav	+	83564454	83564855	83564904	83646574	402	81671	82073	37	37	36	21	24	22	33	27	39	848	1175	1508	1279	1191	1083	2332	1861	1660	885	1212	1544	1300	1215	1105	2365	1888	1699	3.33573	4.09394	4.12701
chr10	NM_001161839	Ptprr	+	115614214	115614615	115614664	115711485	402	96822	97224	9	10	18	9	9	15	6	15	30	1917	2218	2984	1648	1436	1379	2190	1950	1670	1926	2228	3002	1657	1445	1394	2196	1965	1700	1.31533	1.50951	2.61984
chrX	NM_020601	Tbl1x	+	74756466	74756867	74756916	74905104	402	148189	148591	12	5	20	12	6	7	4	11	10	1446	2006	2367	2094	1953	1887	3208	2723	1690	1458	2011	2387	2106	1959	1894	3212	2734	1700	2.11249	1.1325	1.36746
chr13	NM_001373962	Tut7	-	59924170	59924571	59872737	59924821	402	52085	52487	95	72	70	39	22	32	24	26	22	1636	1738	2421	1383	1282	1408	2608	2024	1679	1731	1810	2491	1422	1304	1440	2632	2050	1701	3.65367	2.22342	2.94465
chr13	NM_001373963	Tut7	-	59924170	59924571	59872737	59924821	402	52085	52487	95	72	70	39	22	32	24	26	22	1636	1738	2421	1383	1282	1408	2608	2024	1679	1731	1810	2491	1422	1304	1440	2632	2050	1701	3.65367	2.22342	2.94465
chr13	NM_001373964	Tut7	-	59924170	59924571	59872737	59924821	402	52085	52487	95	72	70	39	22	32	24	26	22	1636	1738	2421	1383	1282	1408	2608	2024	1679	1731	1810	2491	1422	1304	1440	2632	2050	1701	3.65367	2.22342	2.94465
chr19	NM_001103178	Ablim1	-	57193213	57193614	57106723	57193864	402	87142	87544	23	15	24	6	10	10	28	26	14	1437	1607	2087	1458	1339	1287	2754	2177	1687	1460	1622	2111	1464	1349	1297	2782	2203	1701	0.892062	1.6189	1.68431
chr19	NM_001347459	Ablim1	-	57193213	57193614	57106723	57193864	402	87142	87544	23	15	24	6	10	10	28	26	14	1437	1607	2087	1458	1339	1287	2754	2177	1687	1460	1622	2111	1464	1349	1297	2782	2203	1701	0.892062	1.6189	1.68431
chr4	NM_001163397	Elavl4	-	110024215	110024616	109875842	110024866	402	149025	149427	4	7	7	3	8	3	5	6	2	1054	1648	1758	1891	1743	1505	2100	2098	1699	1058	1655	1765	1894	1751	1508	2105	2104	1701	0.588116	1.70148	0.738955
chr7	NM_011055	Pde3b	+	121558668	121559069	121559118	121680951	402	121834	122236	19	11	11	9	2	9	6	12	4	878	1415	1513	1906	1690	1478	2207	1903	1698	897	1426	1524	1915	1692	1487	2213	1915	1702	1.43107	0.358662	1.84549
chr2	NM_001355290	Zeb2	-	44968471	44968872	44838532	44969122	402	130591	130993	3	8	4	4	9	5	4	3	4	985	1506	1614	1637	1651	1451	1967	2015	1698	988	1514	1618	1641	1660	1456	1971	2018	1702	0.793777	1.77085	1.11941
chr2	NM_001355289	Zeb2	-	44968472	44968873	44838532	44969123	402	130592	130994	3	8	4	4	9	5	4	3	4	985	1506	1614	1637	1651	1451	1967	2015	1698	988	1514	1618	1641	1660	1456	1971	2018	1702	0.793783	1.77087	1.11942
chr2	NM_175184	Mvb12b	-	33743165	33743566	33584976	33743816	402	158841	159243	7	10	8	9	3	8	5	12	7	1526	1850	2086	1920	1676	1639	2108	2434	1695	1533	1860	2094	1929	1679	1647	2113	2446	1702	1.85216	0.707268	1.92862
chr3	NM_001355635	Ak5	-	152331023	152331424	152180432	152331674	402	151243	151645	4	3	8	3	8	1	3	2	1	1150	1613	1836	1833	1576	1590	1956	2236	1701	1154	1616	1844	1836	1584	1591	1959	2238	1702	0.615755	1.90978	0.23662
chr2	NM_001271963	Eya2	+	165420428	165420829	165420878	165596727	402	175850	176252	17	16	11	4	4	9	10	9	12	1589	1952	2157	2090	1824	1786	2122	2340	1690	1606	1968	2168	2094	1828	1795	2132	2349	1702	0.837202	0.959293	2.20433
chr2	NM_015753	Zeb2	-	44968498	44968899	44838532	44969149	402	130618	131020	3	7	3	4	7	5	2	3	5	985	1507	1614	1639	1651	1452	1967	2015	1698	988	1514	1617	1643	1658	1457	1969	2018	1703	0.792972	1.37762	1.11887
chr1	NM_007734	Col4a3	+	82583396	82583797	82583846	82718134	402	134289	134691	6	6	10	4	4	6	5	13	12	978	1500	1742	1797	1620	1553	2090	1997	1692	984	1506	1752	1801	1624	1559	2095	2010	1704	0.743578	0.82482	1.29061
chr3	NM_080466	Kcnn3	+	89323986	89324387	89324436	89475916	402	151481	151883	7	17	13	9	7	8	20	12	9	1354	1793	1983	1876	1574	1655	2136	2318	1695	1361	1810	1996	1885	1581	1663	2156	2330	1704	1.80776	1.67581	1.82148
chr8	NM_001370668	Arhgef18	+	3353337	3353738	3353787	3456101	402	102315	102717	1	14	8	8	4	11	17	14	13	1543	1740	2247	1865	1634	1599	2483	1982	1692	1544	1754	2255	1873	1638	1610	2500	1996	1705	1.09175	0.623048	1.75088
chr1	NM_001368767	Boll	-	55420296	55420697	55305055	55420947	402	115893	116295	8	9	11	9	2	6	8	8	6	854	1254	1423	1608	1484	1348	2077	1792	1699	862	1263	1434	1617	1486	1354	2085	1800	1705	1.61357	0.388532	1.28319
chr12	NM_013815	Baz1a	-	56087022	56087423	55993476	56087673	402	94198	94600	27	16	9	9	6	5	11	8	7	1036	1397	1613	1715	1549	1506	2334	1897	1700	1063	1413	1622	1724	1555	1511	2345	1905	1707	1.22969	0.907644	0.777966
chr8	NM_027626	Psd3	-	70341893	70342294	70212481	70342544	402	130064	130466	5	12	15	10	15	21	16	6	10	952	1380	1626	1970	1694	1644	2133	2004	1697	957	1392	1641	1980	1709	1665	2149	2010	1707	1.64235	2.8649	4.13284
chrX	NR_110969	Sh3kbp1	+	156146433	156146834	156146883	156413352	402	266470	266872	6	10	13	3	7	14	14	11	7	2036	3074	3368	3052	2859	2600	3976	3995	1700	2042	3084	3381	3055	2866	2614	3990	4006	1707	0.651567	1.62295	3.56925
chrX	NR_110970	Sh3kbp1	+	156146433	156146834	156146883	156413352	402	266470	266872	6	10	13	3	7	14	14	11	7	2036	3074	3368	3052	2859	2600	3976	3995	1700	2042	3084	3381	3055	2866	2614	3990	4006	1707	0.651567	1.62295	3.56925
chrX	NM_021389	Sh3kbp1	+	156146433	156146834	156146883	156413352	402	266470	266872	6	10	13	3	7	14	14	11	7	2036	3074	3368	3052	2859	2600	3976	3995	1700	2042	3084	3381	3055	2866	2614	3990	4006	1707	0.651567	1.62295	3.56925
chr7	NM_001267710	Eef2k	+	127987014	127987415	127987464	128050233	402	62770	63172	26	15	7	16	16	15	40	30	47	799	1006	1065	1092	936	961	3682	1883	1661	825	1021	1072	1108	952	976	3722	1913	1708	2.28783	2.66913	2.43722
chr19	NM_001271486	Rtn3	-	7557480	7557881	7499885	7558131	402	58247	58649	25	20	40	17	15	15	19	17	17	767	998	1208	1233	1159	1065	2367	1655	1691	792	1018	1248	1250	1174	1080	2386	1672	1708	1.99771	1.87523	2.04075
chr19	NM_053076	Rtn3	-	7557480	7557881	7499885	7558131	402	58247	58649	25	20	40	17	15	15	19	17	17	767	998	1208	1233	1159	1065	2367	1655	1691	792	1018	1248	1250	1174	1080	2386	1672	1708	1.99771	1.87523	2.04075
chr19	NM_001271487	Rtn3	-	7557480	7557881	7499885	7558131	402	58247	58649	25	20	40	17	15	15	19	17	17	767	998	1208	1233	1159	1065	2367	1655	1691	792	1018	1248	1250	1174	1080	2386	1672	1708	1.99771	1.87523	2.04075
chr19	NM_001003934	Rtn3	-	7557480	7557881	7499885	7558131	402	58247	58649	25	20	40	17	15	15	19	17	17	767	998	1208	1233	1159	1065	2367	1655	1691	792	1018	1248	1250	1174	1080	2386	1672	1708	1.99771	1.87523	2.04075
chr19	NM_001003933	Rtn3	-	7557480	7557881	7499885	7558131	402	58247	58649	25	20	40	17	15	15	19	17	17	767	998	1208	1233	1159	1065	2367	1655	1691	792	1018	1248	1250	1174	1080	2386	1672	1708	1.99771	1.87523	2.04075
chr18	NM_138663	Pcdha12	+	37179784	37180185	37180234	37346811	402	166578	166980	10	14	13	8	8	6	14	9	3	1067	1586	1816	1998	1820	1728	2265	2038	1705	1077	1600	1829	2006	1828	1734	2279	2047	1708	1.65915	1.82142	1.4388
chr9	NM_001102455	Aplp2	-	31019132	31019533	30956642	31019783	402	63142	63544	23	12	31	11	8	14	10	15	11	855	1118	1371	1247	1147	1094	2823	1932	1698	878	1130	1402	1258	1155	1108	2833	1947	1709	1.38554	1.09552	2.01003
chr9	NM_001357698	Aplp2	-	31019132	31019533	30956642	31019783	402	63142	63544	23	12	31	11	8	14	10	15	11	855	1118	1371	1247	1147	1094	2823	1932	1698	878	1130	1402	1258	1155	1108	2833	1947	1709	1.38554	1.09552	2.01003
chr9	NM_009691	Aplp2	-	31019132	31019533	30956642	31019783	402	63142	63544	23	12	31	11	8	14	10	15	11	855	1118	1371	1247	1147	1094	2823	1932	1698	878	1130	1402	1258	1155	1108	2833	1947	1709	1.38554	1.09552	2.01003
chr9	NM_001102456	Aplp2	-	31019132	31019533	30956642	31019783	402	63142	63544	23	12	31	11	8	14	10	15	11	855	1118	1371	1247	1147	1094	2823	1932	1698	878	1130	1402	1258	1155	1108	2833	1947	1709	1.38554	1.09552	2.01003
chr10	NM_153395	Mon2	-	122513260	122513661	122428617	122513911	402	85295	85697	18	9	24	19	14	7	13	15	9	1305	1654	2082	1706	1524	1459	2390	1854	1700	1323	1663	2106	1725	1538	1466	2403	1869	1709	2.36305	1.94913	1.01798
chr10	NM_001163025	Mon2	-	122513260	122513661	122428617	122513911	402	85295	85697	18	9	24	19	14	7	13	15	9	1305	1654	2082	1706	1524	1459	2390	1854	1700	1323	1663	2106	1725	1538	1466	2403	1869	1709	2.36305	1.94913	1.01798
chr10	NM_001163024	Mon2	-	122513260	122513661	122428617	122513911	402	85295	85697	18	9	24	19	14	7	13	15	9	1305	1654	2082	1706	1524	1459	2390	1854	1700	1323	1663	2106	1725	1538	1466	2403	1869	1709	2.36305	1.94913	1.01798
chr5	NM_001199242	Kcnip4	-	48900699	48901100	48780242	48901350	402	121109	121511	4	14	10	10	5	10	16	17	10	850	1401	1577	1778	1641	1447	2047	1899	1699	854	1415	1587	1788	1646	1457	2063	1916	1709	1.69441	0.917935	2.08201
chr9	NM_001357353	Filip1	-	79809587	79809988	79662361	79810238	402	147878	148280	7	8	9	11	13	10	9	10	6	1077	1603	1700	1808	1643	1496	2061	2052	1703	1084	1611	1709	1819	1656	1506	2070	2062	1709	2.23806	2.91061	2.45893
chr7	NM_001368412	Arntl	+	120350925	120351326	120351375	120457140	402	105766	106168	27	21	22	11	12	5	12	8	2	1548	1760	2207	2255	2181	2104	1928	2075	1708	1575	1781	2229	2266	2193	2109	1940	2083	1710	1.28341	1.44759	0.625236
chr7	NM_001374642	Arntl	+	120350925	120351326	120351375	120457140	402	105766	106168	27	21	22	11	12	5	12	8	2	1548	1760	2207	2255	2181	2104	1928	2075	1708	1575	1781	2229	2266	2193	2109	1940	2083	1710	1.28341	1.44759	0.625236
chr2	NR_040362	Gm13483	+	50152230	50152631	50152680	50288987	402	136308	136710	16	11	15	12	17	9	3	16	17	1044	1659	1684	1764	1727	1616	2024	2121	1693	1060	1670	1699	1776	1744	1625	2027	2137	1710	2.30663	3.33774	1.88841
chr11	NM_145962	Pank3	+	35582897	35583298	35583347	35604287	402	20941	21343	14	12	17	11	14	5	7	16	3	467	584	797	673	612	608	3960	1565	1708	481	596	814	684	626	613	3967	1581	1711	0.85143	1.19165	0.428388
chr4	NM_001163288	Susd1	-	59451204	59451605	59327055	59451855	402	124801	125203	5	15	20	20	13	9	13	21	21	1185	1523	1767	1818	1503	1463	1887	2056	1690	1190	1538	1787	1838	1516	1472	1900	2077	1711	3.41529	2.6852	1.90981
chr11	NM_001113487	Septin9	+	117127460	117127861	117127910	117223139	402	95230	95632	14	15	15	13	9	9	9	5	10	1782	1705	2233	1826	1522	1458	2197	1882	1702	1796	1720	2248	1839	1531	1467	2206	1887	1712	1.68652	1.4008	1.46229
chr7	NM_007489	Arntl	+	120350879	120351280	120351329	120457140	402	105812	106214	25	21	18	9	14	5	12	8	4	1553	1760	2210	2256	2182	2105	1929	2075	1708	1578	1781	2228	2265	2196	2110	1941	2083	1712	1.05006	1.68882	0.625211
chr7	NM_001243048	Arntl	+	120350879	120351280	120351329	120457140	402	105812	106214	25	21	18	9	14	5	12	8	4	1553	1760	2210	2256	2182	2105	1929	2075	1708	1578	1781	2228	2265	2196	2110	1941	2083	1712	1.05006	1.68882	0.625211
chr7	NM_001357070	Arntl	+	120350879	120351280	120351329	120457140	402	105812	106214	25	21	18	9	14	5	12	8	4	1553	1760	2210	2256	2182	2105	1929	2075	1708	1578	1781	2228	2265	2196	2110	1941	2083	1712	1.05006	1.68882	0.625211
chr5	NM_001081109	Lmtk2	+	144861130	144861531	144861580	144948577	402	86998	87400	33	25	36	32	25	9	10	14	9	1917	2028	2578	1874	1708	1707	2336	2163	1704	1950	2053	2614	1906	1733	1716	2346	2177	1713	3.69542	3.16764	1.14102
chr4	NM_001012451	Ankrd6	-	33037500	33037901	32890510	33038151	402	147642	148044	12	13	15	8	5	3	10	18	9	1281	1737	2022	1972	1781	1635	2246	2466	1704	1293	1750	2037	1980	1786	1638	2256	2484	1713	1.48993	1.03107	0.673887
chr8	NM_009866	Cdh11	-	105308710	105309111	105155495	105309361	402	153867	154269	3	6	4	2	6	6	2	0	2	1094	1624	1847	1997	1927	1651	2139	2240	1711	1097	1630	1851	1999	1933	1657	2141	2240	1713	0.383329	1.19176	1.39099
chr9	NM_181074	Lingo1	-	56643816	56644217	56465771	56644467	402	178697	179099	4	9	8	2	2	1	6	9	4	1631	2078	2309	2104	1887	1816	2296	2608	1709	1635	2087	2317	2106	1889	1817	2302	2617	1713	0.422547	0.471139	0.24478
chr9	NM_001361119	Lingo1	-	56643816	56644217	56465771	56644467	402	178697	179099	4	9	8	2	2	1	6	9	4	1631	2078	2309	2104	1887	1816	2296	2608	1709	1635	2087	2317	2106	1889	1817	2302	2617	1713	0.422547	0.471139	0.24478
chr9	NM_001361120	Lingo1	-	56643816	56644217	56465771	56644467	402	178697	179099	4	9	8	2	2	1	6	9	4	1631	2078	2309	2104	1887	1816	2296	2608	1709	1635	2087	2317	2106	1889	1817	2302	2617	1713	0.422547	0.471139	0.24478
chr9	NM_001361118	Lingo1	-	56643816	56644217	56465771	56644467	402	178697	179099	4	9	8	2	2	1	6	9	4	1631	2078	2309	2104	1887	1816	2296	2608	1709	1635	2087	2317	2106	1889	1817	2302	2617	1713	0.422547	0.471139	0.24478
chr9	NM_001361117	Lingo1	-	56643816	56644217	56465771	56644467	402	178697	179099	4	9	8	2	2	1	6	9	4	1631	2078	2309	2104	1887	1816	2296	2608	1709	1635	2087	2317	2106	1889	1817	2302	2617	1713	0.422547	0.471139	0.24478
chr9	NM_001361116	Lingo1	-	56643816	56644217	56465771	56644467	402	178697	179099	4	9	8	2	2	1	6	9	4	1631	2078	2309	2104	1887	1816	2296	2608	1709	1635	2087	2317	2106	1889	1817	2302	2617	1713	0.422547	0.471139	0.24478
chr9	NM_001361115	Lingo1	-	56643816	56644217	56465771	56644467	402	178697	179099	4	9	8	2	2	1	6	9	4	1631	2078	2309	2104	1887	1816	2296	2608	1709	1635	2087	2317	2106	1889	1817	2302	2617	1713	0.422547	0.471139	0.24478
chr10	NM_172051	Tmcc3	+	93977502	93977903	93977952	94053199	402	75248	75650	29	32	12	19	12	4	13	7	14	1406	1486	1926	1328	1179	1253	2589	1770	1700	1435	1518	1938	1347	1191	1257	2602	1777	1714	2.67809	1.90518	0.597555
chr14	NM_027045	Ccser2	-	37781649	37782050	37687622	37782300	402	94679	95081	60	25	47	18	21	14	16	27	25	1439	1795	2310	1755	1762	1575	2266	1916	1689	1499	1820	2357	1773	1783	1589	2282	1943	1714	2.41559	2.80699	2.09351
chr12	NM_021399	Bcl11b	-	109241323	109241724	109148113	109241974	402	93862	94264	26	11	14	24	10	22	16	15	9	1255	1380	1734	2074	1843	1827	1923	1975	1705	1281	1391	1748	2098	1853	1849	1939	1990	1714	2.70188	1.26689	2.81156
chr12	NM_001079883	Bcl11b	-	109241323	109241724	109148113	109241974	402	93862	94264	26	11	14	24	10	22	16	15	9	1255	1380	1734	2074	1843	1827	1923	1975	1705	1281	1391	1748	2098	1853	1849	1939	1990	1714	2.70188	1.26689	2.81156
chr12	NM_001286343	Bcl11b	-	109241323	109241724	109148113	109241974	402	93862	94264	26	11	14	24	10	22	16	15	9	1255	1380	1734	2074	1843	1827	1923	1975	1705	1281	1391	1748	2098	1853	1849	1939	1990	1714	2.70188	1.26689	2.81156
chr5	NM_011779	Coro1c	-	114358414	114358815	114291948	114359065	402	67118	67520	80	66	46	36	24	24	20	26	27	1901	1723	2399	1484	1373	1445	2594	1775	1688	1981	1789	2445	1520	1397	1469	2614	1801	1715	4.05025	2.91846	2.77304
chr10	NM_001146349	Rnf217	-	31329230	31329631	31221193	31329881	402	108689	109091	23	19	15	3	5	7	9	14	8	879	1398	1462	1635	1514	1464	2831	2103	1707	902	1417	1477	1638	1519	1471	2840	2117	1715	0.496093	0.892902	1.29276
chr17	NM_027452	Lrfn2	+	49071807	49072208	49072257	49236415	402	164159	164561	4	10	10	13	10	4	13	14	6	1500	1914	2282	2198	1857	1798	2169	2399	1709	1504	1924	2292	2211	1867	1802	2182	2413	1715	2.41521	2.19901	0.908467
chr13	NM_001284189	Homer1	+	94073612	94074013	94074062	94174584	402	100523	100925	16	11	14	11	11	5	13	16	13	842	1343	1452	1614	1600	1331	2078	1798	1703	858	1354	1466	1625	1611	1336	2091	1814	1716	1.70423	1.71914	0.939358
chr13	NM_147176	Homer1	+	94073612	94074013	94074062	94174584	402	100523	100925	16	11	14	11	11	5	13	16	13	842	1343	1452	1614	1600	1331	2078	1798	1703	858	1354	1466	1625	1611	1336	2091	1814	1716	1.70423	1.71914	0.939358
chr15	NM_016843	Atxn10	+	85166585	85166986	85167035	85293767	402	126733	127135	6	2	4	1	6	6	5	13	3	1139	1558	1779	1888	1665	1558	2397	2186	1713	1145	1560	1783	1889	1671	1564	2402	2199	1716	0.166979	1.13606	1.21408
chr10	NM_001024918	Rfx4	+	84218693	84219094	84219143	84368781	402	149639	150041	1	8	7	9	11	7	4	11	14	1330	1734	2001	2005	1718	1569	2125	2302	1702	1331	1742	2008	2014	1729	1576	2129	2313	1716	1.67089	2.38335	1.66071
chr2	NM_001355691	Ttc17	-	94246545	94246946	94167578	94247196	402	79619	80021	40	17	37	24	10	14	34	29	14	1179	1297	1697	1527	1370	1366	2267	1857	1703	1219	1314	1734	1551	1380	1380	2301	1886	1717	3.11288	1.44567	2.02987
chr9	NM_008280	Lipc	-	70782314	70782715	70645435	70782965	402	137531	137933	5	9	4	9	9	13	12	22	9	1306	1751	1951	1937	1762	1750	2098	2386	1708	1311	1760	1955	1946	1771	1763	2110	2408	1717	1.5896	1.74748	2.54144
chr19	NM_009643	Ahnak	+	9063674	9064075	9064124	9093186	402	29063	29465	78	56	69	12	12	14	43	41	23	1338	1282	1637	601	582	570	5235	1804	1695	1416	1338	1706	613	594	584	5278	1845	1718	1.44351	1.49064	1.77569
chr2	NM_019835	B4galt5	-	167174377	167174778	167123445	167175028	402	51584	51986	85	40	51	11	7	5	4	10	3	2916	2591	3615	1418	1223	1270	1772	1602	1716	3001	2631	3666	1429	1230	1275	1776	1612	1719	0.995418	0.734447	0.505191
chr9	NM_001357549	Kmt2a	-	44689071	44689472	44610938	44689722	402	78785	79187	10	13	12	5	4	7	2	2	5	1173	1314	1573	1519	1387	1464	2222	2063	1714	1183	1327	1585	1524	1391	1471	2224	2065	1719	0.645104	0.565199	0.937075
chr6	NM_016877	Cnot4	-	35083436	35083837	34992207	35084087	402	91881	92283	9	6	2	2	4	2	3	5	6	980	1346	1583	1635	1576	1472	2356	1652	1713	989	1352	1585	1637	1580	1474	2359	1657	1719	0.279584	0.580101	0.310543
chr6	NM_001164411	Cnot4	-	35083436	35083837	34992207	35084087	402	91881	92283	9	6	2	2	4	2	3	5	6	980	1346	1583	1635	1576	1472	2356	1652	1713	989	1352	1585	1637	1580	1474	2359	1657	1719	0.279584	0.580101	0.310543
chr7	NM_008087	Gas2	+	59134237	59134638	59134687	59249331	402	114645	115047	10	7	12	19	11	8	9	16	11	933	1393	1659	1813	1622	1505	2124	2144	1708	943	1400	1671	1832	1633	1513	2133	2160	1719	2.98872	1.93406	1.51594
chr7	NM_001330607	Gas2	+	59134237	59134638	59134687	59249331	402	114645	115047	10	7	12	19	11	8	9	16	11	933	1393	1659	1813	1622	1505	2124	2144	1708	943	1400	1671	1832	1633	1513	2133	2160	1719	2.98872	1.93406	1.51594
chr9	NM_007499	Atm	-	53344475	53344876	53244727	53345126	402	100400	100802	14	6	16	19	13	19	16	22	16	810	1221	1335	1623	1459	1399	2027	1799	1704	824	1227	1351	1642	1472	1418	2043	1821	1720	2.92377	2.22534	3.3919
chr1	NM_029777	Rhbdd1	+	82313054	82313455	82313504	82441441	402	127938	128340	39	15	43	15	21	16	23	30	35	1191	1598	1900	1819	1625	1579	2134	2114	1685	1230	1613	1943	1834	1646	1595	2157	2144	1720	2.62441	4.11282	3.22486
chr4	NM_021518	Rab2a	+	8462691	8463092	8463141	8534349	402	71209	71611	28	29	29	27	14	12	23	9	8	1050	1372	1659	1542	1393	1408	2242	1840	1713	1078	1401	1688	1569	1407	1420	2265	1849	1721	3.10162	1.78027	1.50969
chr5	NM_029438	Smurf1	-	145726398	145726799	145636864	145727049	402	90186	90588	15	20	7	13	6	3	2	3	2	1393	1525	1801	1603	1436	1396	2482	2052	1719	1408	1545	1808	1616	1442	1399	2484	2055	1721	1.81938	0.937367	0.482113
chr5	NM_001038627	Smurf1	-	145726398	145726799	145636864	145727049	402	90186	90588	15	20	7	13	6	3	2	3	2	1393	1525	1801	1603	1436	1396	2482	2052	1719	1408	1545	1808	1616	1442	1399	2484	2055	1721	1.81938	0.937367	0.482113
chr19	NM_001361506	Aldh1a1	+	20566973	20567374	20567423	20717453	402	150031	150433	9	16	13	18	6	11	14	10	15	1480	2073	2392	2078	1952	1892	2135	1961	1706	1489	2089	2405	2096	1958	1903	2149	1971	1721	3.23282	1.14717	2.16983
chr19	NM_001361505	Aldh1a1	+	20566973	20567374	20567423	20717453	402	150031	150433	9	16	13	18	6	11	14	10	15	1480	2073	2392	2078	1952	1892	2135	1961	1706	1489	2089	2405	2096	1958	1903	2149	1971	1721	3.23282	1.14717	2.16983
chr19	NM_001361504	Aldh1a1	+	20566973	20567374	20567423	20717453	402	150031	150433	9	16	13	18	6	11	14	10	15	1480	2073	2392	2078	1952	1892	2135	1961	1706	1489	2089	2405	2096	1958	1903	2149	1971	1721	3.23282	1.14717	2.16983
chr19	NM_001361503	Aldh1a1	+	20566973	20567374	20567423	20717453	402	150031	150433	9	16	13	18	6	11	14	10	15	1480	2073	2392	2078	1952	1892	2135	1961	1706	1489	2089	2405	2096	1958	1903	2149	1971	1721	3.23282	1.14717	2.16983
chr18	NM_146084	Fam13b	-	34666176	34666577	34601505	34666827	402	65323	65725	166	129	167	39	54	50	34	29	42	1417	1719	2211	1623	1397	1441	2160	1529	1680	1583	1848	2378	1662	1451	1491	2194	1558	1722	3.90469	6.28112	5.63827
chr4	NM_080555	Plpp3	+	104829852	104830253	104830302	104904872	402	74571	74973	21	8	6	10	13	8	15	16	14	947	1116	1383	1167	1026	1043	1869	1751	1708	968	1124	1389	1177	1039	1051	1884	1767	1722	1.58955	2.35039	1.42282
chr5	NM_009274	Srpk2	-	23122088	23122489	23008674	23122739	402	114066	114468	10	10	14	12	17	6	25	19	21	1074	1413	1624	1783	1603	1523	2863	2264	1701	1084	1423	1638	1795	1620	1529	2888	2283	1722	1.90968	3.00916	1.11784
chr5	NM_001359175	Srpk2	-	23122088	23122489	23008674	23122739	402	114066	114468	10	10	14	12	17	6	25	19	21	1074	1413	1624	1783	1603	1523	2863	2264	1701	1084	1423	1638	1795	1620	1529	2888	2283	1722	1.90968	3.00916	1.11784
chr4	NM_020009	Mtor	+	147822591	147822992	147823041	147931294	402	108254	108656	13	7	21	10	9	8	5	9	13	1348	1599	1930	1826	1628	1570	2289	2065	1709	1361	1606	1951	1836	1637	1578	2294	2074	1722	1.47475	1.4887	1.37217
chr1	NM_001308266	Stat4	+	52043892	52044293	52044342	52163533	402	119192	119594	10	8	7	7	11	7	10	17	19	989	1421	1513	1790	1588	1540	2039	2175	1704	999	1429	1520	1797	1599	1547	2049	2192	1723	1.15949	2.05382	1.34772
chr9	NM_001304362	Cgnl1	-	71619108	71619509	71473814	71619759	402	145946	146348	6	4	1	7	3	9	3	1	9	1332	1794	1921	2091	1822	1756	2300	2355	1714	1338	1798	1922	2098	1825	1765	2303	2356	1723	1.21537	0.597777	1.86073
chr9	NM_026599	Cgnl1	-	71619108	71619509	71473814	71619759	402	145946	146348	6	4	1	7	3	9	3	1	9	1332	1794	1921	2091	1822	1756	2300	2355	1714	1338	1798	1922	2098	1825	1765	2303	2356	1723	1.21537	0.597777	1.86073
chr5	NM_029195	Ccdc146	-	20930194	20930595	20798279	20930845	402	132567	132969	3	10	14	15	11	17	14	9	11	1146	1597	1836	1864	1690	1561	2028	2095	1713	1149	1607	1850	1879	1701	1578	2042	2104	1724	2.65372	2.14642	3.59133
chr9	NM_001081322	Myo5c	+	75079721	75080122	75080171	75152757	402	72587	72989	12	19	16	10	21	15	22	25	18	929	1037	1280	1215	1136	1105	3935	2038	1707	941	1056	1296	1225	1157	1120	3957	2063	1725	1.48613	3.3379	2.4511
chr17	NM_028639	Ttc7	+	87682126	87682527	87682576	87780610	402	98035	98437	110	79	77	49	38	24	44	19	34	2536	2430	3070	2006	1967	1928	2003	1968	1691	2646	2509	3147	2055	2005	1952	2047	1987	1725	5.9569	4.71123	3.0357
chr16	NM_010580	Itgb5	+	33829651	33830052	33830101	33948924	402	118824	119226	23	18	15	10	6	7	21	22	12	1393	1661	2078	1639	1558	1390	2452	2401	1713	1416	1679	2093	1649	1564	1397	2473	2423	1725	1.80343	1.13831	1.48854
chr16	NM_001145884	Itgb5	+	33829651	33830052	33830101	33948924	402	118824	119226	23	18	15	10	6	7	21	22	12	1393	1661	2078	1639	1558	1390	2452	2401	1713	1416	1679	2093	1649	1564	1397	2473	2423	1725	1.80343	1.13831	1.48854
chr13	NM_001177869	Rreb1	+	37980640	37981041	37981090	38043371	402	62282	62684	13	11	20	17	22	18	31	21	15	1366	1401	1815	1761	1477	1589	2301	1772	1711	1379	1412	1835	1778	1499	1607	2332	1793	1726	1.49564	2.3077	1.75503
chr6	NM_183183	Gprin3	-	59375999	59376400	59301955	59376650	402	74696	75098	39	28	43	19	28	26	16	35	18	1413	1635	2143	1484	1361	1306	1897	1880	1708	1452	1663	2186	1503	1389	1332	1913	1915	1726	2.37898	3.82271	3.69915
chr6	NM_145567	Hibadh	-	52589993	52590394	52495724	52590644	402	94921	95323	13	20	26	10	12	24	25	17	10	1104	1472	1806	1806	1574	1508	2178	1819	1717	1117	1492	1832	1816	1586	1532	2203	1836	1727	1.30743	1.80017	3.75791
chr10	NM_001033333	Myrfl	-	116333634	116334035	116213101	116334285	402	121185	121587	9	11	18	17	14	13	16	15	7	1710	1973	2610	2252	2003	2033	1893	2120	1720	1719	1984	2628	2269	2017	2046	1909	2135	1727	2.27564	2.10703	1.92765
chr8	NM_178633	Klhl2	-	67373521	67373922	67217972	67374172	402	156201	156603	17	14	9	6	10	2	8	8	2	1218	1549	1832	1658	1462	1444	2286	2008	1725	1235	1563	1841	1664	1472	1446	2294	2016	1727	1.40613	2.65773	0.538171
chr1	NM_001355047	Cab39	+	87690492	87690893	87690942	87747652	402	56711	57113	96	86	85	35	37	32	55	40	36	1429	1701	2226	1609	1393	1390	2474	1772	1692	1525	1787	2311	1644	1430	1422	2529	1812	1728	3.06869	3.74707	3.2477
chr1	NM_001355046	Cab39	+	87689916	87690317	87690366	87747652	402	57287	57689	77	60	66	26	20	24	17	23	13	1535	1770	2302	1641	1422	1416	2506	1794	1715	1612	1830	2368	1667	1442	1440	2523	1817	1728	2.25785	2.00429	2.41534
chr1	NM_133781	Cab39	+	87689916	87690317	87690366	87747652	402	57287	57689	77	60	66	26	20	24	17	23	13	1535	1770	2302	1641	1422	1416	2506	1794	1715	1612	1830	2368	1667	1442	1440	2523	1817	1728	2.25785	2.00429	2.41534
chr19	NM_001080706	Btaf1	+	37000469	37000870	37000919	37088047	402	87129	87531	40	36	15	32	23	24	11	11	8	1243	1824	2152	2291	2066	1940	2801	1636	1720	1283	1860	2167	2323	2089	1964	2812	1647	1728	3.02734	2.41287	2.6813
chr2	NR_030769	Nkx2-2os	+	147009719	147010120	147010169	147156917	402	146749	147151	8	5	9	5	8	8	3	14	5	1197	1716	1919	1960	1853	1573	2070	2243	1723	1205	1721	1928	1965	1861	1581	2073	2257	1728	0.931243	1.57603	1.85657
chr7	NM_178641	Inpp5f	+	135754779	135755180	135755229	135839450	402	84222	84624	11	8	12	8	6	6	13	9	8	831	1205	1315	1408	1288	1285	2451	1859	1721	842	1213	1327	1416	1294	1291	2464	1868	1729	1.19038	0.975966	0.978245
chr2	NM_001243712	Itch	+	154959117	154959518	154959567	155052091	402	92525	92927	36	30	34	25	24	20	25	17	15	1581	1902	2646	1965	1864	1789	2105	1903	1714	1617	1932	2680	1990	1888	1809	2130	1920	1729	2.92827	2.96346	2.57308
chr2	NM_008395	Itch	+	154959117	154959518	154959567	155052091	402	92525	92927	36	30	34	25	24	20	25	17	15	1581	1902	2646	1965	1864	1789	2105	1903	1714	1617	1932	2680	1990	1888	1809	2130	1920	1729	2.92827	2.96346	2.57308
chr10	NM_138673	Stab2	-	86470386	86470787	86303455	86471037	402	167583	167985	6	3	12	7	6	7	9	9	9	1416	1933	2136	2171	2054	1858	2245	2646	1720	1422	1936	2148	2178	2060	1865	2254	2655	1729	1.34413	1.21774	1.57057
chr5	NM_001253917	Sez6l	-	113005917	113006318	112847671	113006568	402	158898	159300	15	11	8	8	11	12	9	11	5	1436	1950	2086	2010	1755	1728	2080	2306	1724	1451	1961	2094	2018	1766	1740	2089	2317	1729	1.57321	2.47747	2.74492
chr5	NM_001253916	Sez6l	-	113005917	113006318	112847671	113006568	402	158898	159300	15	11	8	8	11	12	9	11	5	1436	1950	2086	2010	1755	1728	2080	2306	1724	1451	1961	2094	2018	1766	1740	2089	2317	1729	1.57321	2.47747	2.74492
chr5	NM_019982	Sez6l	-	113005917	113006318	112847671	113006568	402	158898	159300	15	11	8	8	11	12	9	11	5	1436	1950	2086	2010	1755	1728	2080	2306	1724	1451	1961	2094	2018	1766	1740	2089	2317	1729	1.57321	2.47747	2.74492
chr1	NM_001205386	Actr3	-	127332003	127332404	127288982	127332654	402	43673	44075	30	24	30	21	12	12	16	18	15	895	1158	1545	1141	1027	1012	3055	1581	1715	925	1182	1575	1162	1039	1024	3071	1599	1730	1.9995	1.2694	1.28821
chr1	NM_001205385	Actr3	-	127332003	127332404	127288982	127332654	402	43673	44075	30	24	30	21	12	12	16	18	15	895	1158	1545	1141	1027	1012	3055	1581	1715	925	1182	1575	1162	1039	1024	3071	1599	1730	1.9995	1.2694	1.28821
chr1	NM_023735	Actr3	-	127332003	127332404	127288982	127332654	402	43673	44075	30	24	30	21	12	12	16	18	15	895	1158	1545	1141	1027	1012	3055	1581	1715	925	1182	1575	1162	1039	1024	3071	1599	1730	1.9995	1.2694	1.28821
chr12	NM_007872	Dnmt3a	+	3806880	3807281	3807330	3913943	402	106614	107016	14	10	10	1	4	2	0	0	0	1823	1939	2471	1970	1778	1798	2377	2400	1730	1837	1949	2481	1971	1782	1800	2377	2400	1730	0.134624	0.596646	0.295004
chr7	NM_001360615	Acer3	-	105469417	105469818	105361820	105470068	402	108249	108651	5	9	12	4	4	4	12	15	5	796	1159	1404	1682	1533	1277	2326	1866	1725	801	1168	1416	1686	1537	1281	2338	1881	1730	0.640371	0.702612	0.843465
chr2	NM_001159638	Them7	+	105064399	105064800	105064849	105219517	402	154669	155071	12	14	11	11	6	5	6	7	8	1396	1735	2029	2041	1821	1701	2119	2460	1722	1408	1749	2040	2052	1827	1706	2125	2467	1730	2.07361	1.26771	1.13095
chr2	NM_028747	Them7	+	105064399	105064800	105064849	105219517	402	154669	155071	12	14	11	11	6	5	6	7	8	1396	1735	2029	2041	1821	1701	2119	2460	1722	1408	1749	2040	2052	1827	1706	2125	2467	1730	2.07361	1.26771	1.13095
chr2	NM_001177668	Sptan1	+	29820980	29821381	29821430	29886470	402	65041	65443	69	66	64	32	19	32	19	8	16	1454	1580	2068	1612	1374	1444	2632	1952	1715	1523	1646	2132	1644	1393	1476	2651	1960	1731	3.21178	2.23732	3.58545
chr2	NM_001177667	Sptan1	+	29820980	29821381	29821430	29886470	402	65041	65443	69	66	64	32	19	32	19	8	16	1454	1580	2068	1612	1374	1444	2632	1952	1715	1523	1646	2132	1644	1393	1476	2651	1960	1731	3.21178	2.23732	3.58545
chr2	NM_001309460	Sptan1	+	29820980	29821381	29821430	29886470	402	65041	65443	69	66	64	32	19	32	19	8	16	1454	1580	2068	1612	1374	1444	2632	1952	1715	1523	1646	2132	1644	1393	1476	2651	1960	1731	3.21178	2.23732	3.58545
chr2	NM_001369325	Sptan1	+	29820980	29821381	29821430	29886470	402	65041	65443	69	66	64	32	19	32	19	8	16	1454	1580	2068	1612	1374	1444	2632	1952	1715	1523	1646	2132	1644	1393	1476	2651	1960	1731	3.21178	2.23732	3.58545
chr6	NM_001347342	Nr2c2	+	92042327	92042728	92042777	92122552	402	79776	80178	17	24	22	20	17	12	18	18	15	1113	1400	1794	1693	1608	1368	2298	1799	1716	1130	1424	1816	1713	1625	1380	2316	1817	1731	2.34433	2.09802	1.74077
chr12	NM_001271753	Dnmt3a	+	3807060	3807461	3807510	3913943	402	106434	106836	12	12	7	1	4	1	0	2	1	1815	1935	2468	1970	1775	1798	2377	2399	1730	1827	1947	2475	1971	1779	1799	2377	2401	1731	0.134397	0.596645	0.147253
chr5	NM_007644	Scarb2	-	92934382	92934783	92869837	92935033	402	65197	65599	28	19	24	31	20	22	35	42	49	693	881	1051	1100	1028	1051	2235	1861	1683	721	900	1075	1131	1048	1073	2270	1903	1732	4.57057	3.15528	3.39486
chr9	NM_001357261	Sorl1	-	41884995	41885396	41772292	41885646	402	113355	113757	5	9	8	8	5	8	19	7	9	1268	1570	1832	2033	1718	1745	3342	2327	1723	1273	1579	1840	2041	1723	1753	3361	2334	1732	1.1096	0.820657	1.29273
chr14	NM_001163513	Dlg5	-	25064841	25065242	24952675	25065492	402	112818	113220	19	24	19	15	8	14	13	12	9	1525	1753	2242	1696	1445	1574	2384	2221	1723	1544	1777	2261	1711	1453	1588	2397	2233	1732	2.48209	1.55373	2.49618
chr14	NM_027726	Dlg5	-	25064841	25065242	24952675	25065492	402	112818	113220	19	24	19	15	8	14	13	12	9	1525	1753	2242	1696	1445	1574	2384	2221	1723	1544	1777	2261	1711	1453	1588	2397	2233	1732	2.48209	1.55373	2.49618
chr18	NM_001364956	Htr4	+	62500559	62500960	62501009	62626960	402	125952	126354	3	10	4	15	11	10	23	9	8	959	1438	1557	1834	1705	1565	2083	1978	1724	962	1448	1561	1849	1716	1575	2106	1987	1732	2.56254	2.02138	2.002
chr9	NM_011703	Vipr1	+	121551734	121552135	121552184	121581572	402	29389	29791	30	21	20	27	22	18	12	21	11	1575	1403	1963	1086	1000	931	2798	1717	1722	1605	1424	1983	1113	1022	949	2810	1738	1733	1.81758	1.60835	1.41345
chr13	NM_001081061	Bdp1	-	100873724	100874125	100787449	100874375	402	86927	87329	23	17	34	19	18	11	19	25	16	900	1377	1666	1764	1597	1436	2252	1798	1717	923	1394	1700	1783	1615	1447	2271	1823	1733	2.32908	2.43723	1.65641
chr9	NM_172144	Ppp2r3a	-	101101102	101101503	101006820	101101753	402	94934	95336	5	9	12	12	10	11	11	11	19	946	1344	1683	1660	1557	1509	2558	1832	1714	951	1353	1695	1672	1567	1520	2569	1843	1733	1.70714	1.51673	1.72147
chr13	NR_033218	Rreb1	+	37980203	37980604	37980653	38043374	402	62722	63124	8	15	21	16	18	19	23	16	14	1374	1407	1828	1772	1489	1604	2325	1783	1720	1382	1422	1849	1788	1507	1623	2348	1799	1734	1.4088	1.88613	1.84817
chr2	NM_001177791	Phactr3	+	177909954	177910355	177910404	178072697	402	162294	162696	5	4	12	14	2	3	11	10	8	1413	1867	2144	2018	1767	1794	2094	2435	1727	1418	1871	2156	2032	1769	1797	2105	2445	1735	2.80081	0.456951	0.675111
chr14	NM_011243	Rarb	-	17407689	17408090	17262854	17408340	402	145487	145889	11	3	17	10	6	8	10	9	7	1346	1697	2011	2003	1799	1777	2283	2268	1729	1357	1700	2028	2013	1805	1785	2293	2277	1736	1.80683	1.20703	1.6293
chr14	NM_001289762	Rarb	-	17407689	17408090	17262854	17408340	402	145487	145889	11	3	17	10	6	8	10	9	7	1346	1697	2011	2003	1799	1777	2283	2268	1729	1357	1700	2028	2013	1805	1785	2293	2277	1736	1.80683	1.20703	1.6293
chr5	NM_029554	0610040J01Rik	+	64203634	64204035	64204084	64290358	402	86275	86677	28	25	22	19	25	14	27	31	18	1386	1642	1994	1619	1537	1516	2226	1870	1719	1414	1667	2016	1638	1562	1530	2253	1901	1737	2.51864	3.4908	1.98193
chr11	NM_001363025	Trim37	+	86940477	86940878	86940927	87063862	402	122936	123338	9	7	18	8	12	3	11	14	13	1046	1444	1596	1954	1734	1729	2218	2142	1724	1055	1451	1614	1962	1746	1732	2229	2156	1737	1.25204	2.11634	0.530615
chr10	NM_011282	Ros1	-	51914749	51915150	51765232	51915400	402	150169	150571	5	11	7	8	11	10	13	24	20	1018	1576	1651	2030	1801	1658	2128	2119	1717	1023	1587	1658	2038	1812	1668	2141	2143	1737	1.47214	2.28157	2.25304
chr9	NM_001357764	Smarca4	+	21420513	21420914	21420963	21508174	402	87212	87614	12	15	21	20	23	8	24	9	14	1100	1354	1658	1756	1533	1497	2441	1959	1724	1112	1369	1679	1776	1556	1505	2465	1968	1738	2.4709	3.25489	1.15936
chr9	NM_001174078	Smarca4	+	21420513	21420914	21420963	21508174	402	87212	87614	12	15	21	20	23	8	24	9	14	1100	1354	1658	1756	1533	1497	2441	1959	1724	1112	1369	1679	1776	1556	1505	2465	1968	1738	2.4709	3.25489	1.15936
chr9	NM_001174079	Smarca4	+	21420513	21420914	21420963	21508174	402	87212	87614	12	15	21	20	23	8	24	9	14	1100	1354	1658	1756	1533	1497	2441	1959	1724	1112	1369	1679	1776	1556	1505	2465	1968	1738	2.4709	3.25489	1.15936
chr9	NM_011417	Smarca4	+	21420513	21420914	21420963	21508174	402	87212	87614	12	15	21	20	23	8	24	9	14	1100	1354	1658	1756	1533	1497	2441	1959	1724	1112	1369	1679	1776	1556	1505	2465	1968	1738	2.4709	3.25489	1.15936
chr7	NM_011983	Homer2	-	88851510	88851911	88744867	88852161	402	107295	107697	14	15	8	5	4	6	9	5	4	1410	1683	2014	1778	1584	1509	2322	2192	1734	1424	1698	2022	1783	1588	1515	2331	2197	1738	0.750571	0.673997	1.06124
chr7	NM_001164086	Homer2	-	88851510	88851911	88744867	88852161	402	107295	107697	14	15	8	5	4	6	9	5	4	1410	1683	2014	1778	1584	1509	2322	2192	1734	1424	1698	2022	1783	1588	1515	2331	2197	1738	0.750571	0.673997	1.06124
chr14	NM_175546	Wdfy2	+	63456427	63456828	63456877	63575223	402	118347	118749	15	12	7	13	1	4	12	14	11	1215	1582	1847	1816	1585	1601	2548	2151	1727	1230	1594	1854	1829	1586	1605	2560	2165	1738	2.10746	0.185738	0.735529
chr11	NM_001363163	Osbp2	-	3763605	3764006	3603234	3764256	402	161023	161425	13	8	10	6	2	4	6	8	8	1396	1816	2124	2146	1716	1752	2184	2394	1730	1409	1824	2134	2152	1718	1756	2190	2402	1738	1.11991	0.466847	0.914509
chr11	NM_152818	Osbp2	-	3763605	3764006	3603234	3764256	402	161023	161425	13	8	10	6	2	4	6	8	8	1396	1816	2124	2146	1716	1752	2184	2394	1730	1409	1824	2134	2152	1718	1756	2190	2402	1738	1.11991	0.466847	0.914509
chr1	NM_001081290	Prrc2c	-	164670386	164670787	164601416	164671037	402	69622	70024	18	17	21	22	10	25	20	23	25	905	1162	1402	1588	1499	1356	2156	1599	1714	923	1179	1423	1610	1509	1381	2176	1622	1739	2.39934	1.15536	3.19301
chrX	NM_001254761	Rnf128	+	136097779	136098180	136098229	136207184	402	108956	109358	14	36	30	13	10	10	27	26	16	1749	2187	2912	1897	1832	1603	2763	2229	1723	1763	2223	2942	1910	1842	1613	2790	2255	1739	1.85738	1.47945	1.6908
chr18	NM_178377	Commd10	+	47118430	47118831	47118880	47247148	402	128269	128671	10	17	19	17	14	13	11	16	11	1113	1564	1743	1918	1700	1689	2232	2055	1728	1123	1581	1762	1935	1714	1702	2243	2071	1739	2.82811	2.62769	2.45589
chr5	NM_001359153	Atxn2	+	122188441	122188842	122188891	122264459	402	75569	75971	8	5	8	13	11	13	15	16	6	1134	1309	1742	1616	1502	1447	2165	1820	1734	1142	1314	1750	1629	1513	1460	2180	1836	1740	1.51224	1.3767	1.68886
chr1	NM_011780	Adam23	+	63492365	63492766	63492815	63642175	402	149361	149763	5	5	5	6	3	4	1	2	1	1124	1645	1914	2080	1804	1630	2107	2259	1739	1129	1650	1919	2086	1807	1634	2108	2261	1740	1.07176	0.617868	0.911766
chr12	NM_172951	Sntg2	-	31057939	31058340	30858922	31058590	402	199669	200071	15	7	8	4	3	9	8	7	2	1517	2179	2392	2421	2173	2129	2337	2391	1738	1532	2186	2400	2425	2176	2138	2345	2398	1740	0.820635	0.685719	2.09967
chr12	NM_001324519	Sntg2	-	31057940	31058341	30858847	31058591	402	199745	200147	15	7	8	4	3	9	8	7	2	1517	2180	2392	2423	2173	2129	2339	2391	1738	1532	2187	2400	2427	2176	2138	2347	2398	1740	0.820269	0.68598	2.10047
chr12	NM_001324520	Sntg2	-	31057940	31058341	30858847	31058591	402	199745	200147	15	7	8	4	3	9	8	7	2	1517	2180	2392	2423	2173	2129	2339	2391	1738	1532	2187	2400	2427	2176	2138	2347	2398	1740	0.820269	0.68598	2.10047
chr12	NR_136915	Sntg2	-	31057940	31058341	30858847	31058591	402	199745	200147	15	7	8	4	3	9	8	7	2	1517	2180	2392	2423	2173	2129	2339	2391	1738	1532	2187	2400	2427	2176	2138	2347	2398	1740	0.820269	0.68598	2.10047
chr12	NM_001324521	Sntg2	-	31057940	31058341	30858847	31058591	402	199745	200147	15	7	8	4	3	9	8	7	2	1517	2180	2392	2423	2173	2129	2339	2391	1738	1532	2187	2400	2427	2176	2138	2347	2398	1740	0.820269	0.68598	2.10047
chr12	NM_001270722	Gm21319	+	89320065	89320466	89320515	89568546	402	248032	248434	4	6	4	8	6	5	6	6	7	1181	1792	1964	2050	1793	1664	1385	1539	1733	1185	1798	1968	2058	1799	1669	1391	1545	1740	2.40779	2.06468	1.85395
chr6	NM_173005	Setd5	+	113054829	113055230	113055279	113102926	402	47648	48050	12	11	13	25	21	13	28	22	15	736	1020	1306	1401	1232	1181	2513	1471	1726	748	1031	1319	1426	1253	1194	2541	1493	1741	2.11505	2.02035	1.3047
chr6	NM_011630	Nr2c2	+	92041312	92041713	92041762	92122552	402	80791	81193	64	28	45	34	18	12	18	16	10	1193	1444	1834	1726	1627	1386	2312	1821	1731	1257	1472	1879	1760	1645	1398	2330	1837	1741	3.9589	2.22342	1.74002
chr2	NM_001164325	Trpm7	-	126701696	126702097	126616794	126702347	402	85554	85956	41	24	27	18	22	21	23	18	10	968	1456	1746	1614	1587	1369	2354	1725	1731	1009	1480	1773	1632	1609	1390	2377	1743	1741	2.37347	2.95026	3.2646
chr2	NM_021450	Trpm7	-	126701696	126702097	126616794	126702347	402	85554	85956	41	24	27	18	22	21	23	18	10	968	1456	1746	1614	1587	1369	2354	1725	1731	1009	1480	1773	1632	1609	1390	2377	1743	1741	2.37347	2.95026	3.2646
chr5	NM_001003953	Kdm2b	-	123438807	123439208	123320181	123439458	402	119278	119680	5	8	4	4	3	6	4	5	11	1231	1656	1846	1883	1663	1628	1969	2057	1730	1236	1664	1850	1887	1666	1634	1973	2062	1741	0.630295	0.535258	1.09353
chr4	NM_001355179	Dnajc6	+	101169153	101169554	101169603	101314904	402	145302	145704	13	16	3	8	1	3	8	7	4	1187	1741	1897	1880	1820	1605	2154	2312	1737	1200	1757	1900	1888	1821	1608	2162	2319	1741	1.53808	0.198598	0.675603
chr4	NM_198412	Dnajc6	+	101169153	101169554	101169603	101314904	402	145302	145704	13	16	3	8	1	3	8	7	4	1187	1741	1897	1880	1820	1605	2154	2312	1737	1200	1757	1900	1888	1821	1608	2162	2319	1741	1.53808	0.198598	0.675603
chr17	NM_001348248	Fbxo11	-	88463971	88464372	88389699	88464622	402	74924	75326	8	13	19	13	7	2	10	15	7	985	1272	1492	1444	1386	1296	2329	1736	1736	993	1285	1511	1457	1393	1298	2339	1751	1743	1.67792	0.941304	0.287621
chr9	NM_010019	Dapk2	+	66005933	66006334	66006383	66119549	402	113167	113569	21	18	20	11	14	24	9	20	17	1432	1796	2214	1994	1834	1775	1829	1999	1726	1453	1814	2234	2005	1848	1799	1838	2019	1743	1.55296	2.14893	3.80633
chr3	NM_001310753	Dapp1	-	137644212	137644613	137593471	137644863	402	51393	51795	33	16	34	15	11	19	15	23	21	1058	1140	1562	1037	912	913	1760	1685	1723	1091	1156	1596	1052	923	932	1775	1708	1744	1.84923	1.54197	2.66048
chr3	NM_011932	Dapp1	-	137644212	137644613	137593471	137644863	402	51393	51795	33	16	34	15	11	19	15	23	21	1058	1140	1562	1037	912	913	1760	1685	1723	1091	1156	1596	1052	923	932	1775	1708	1744	1.84923	1.54197	2.66048
chr13	NM_029001	Elovl7	+	109004498	109004899	109004948	109076801	402	71854	72256	29	28	39	26	29	23	28	25	18	843	1103	1222	1351	1204	1207	2850	1898	1726	872	1131	1261	1377	1233	1230	2878	1923	1744	3.43988	4.30523	3.40601
chr8	NM_175561	Pcnx2	-	128421916	128422317	128274908	128422567	402	147660	148062	4	7	6	12	3	7	7	13	3	1444	1730	2032	1831	1715	1649	2028	2404	1741	1448	1737	2038	1843	1718	1656	2035	2417	1744	2.4073	0.642531	1.55924
chr16	NM_177326	Pak2	-	32079127	32079528	32015876	32079778	402	63903	64305	32	15	28	16	18	11	23	20	23	1132	1336	1679	1453	1312	1245	2557	1787	1722	1164	1351	1707	1469	1330	1256	2580	1807	1745	1.75045	2.18089	1.40449
chr17	NM_028233	Lrpprc	-	85189825	85190226	85104087	85190476	402	86390	86792	27	20	20	19	18	15	27	30	21	992	1263	1626	1800	1675	1601	2119	1727	1724	1019	1283	1646	1819	1693	1616	2146	1757	1745	2.26839	2.30938	2.01343
chr4	NM_001114399	Zmym4	-	126644866	126645267	126538565	126645517	402	106953	107355	6	7	5	4	4	8	3	6	3	863	1297	1585	1730	1695	1495	2252	1965	1742	869	1304	1590	1734	1699	1503	2255	1971	1745	0.61515	0.627852	1.42369
chr4	NM_001357201	Zmym4	-	126644866	126645267	126538565	126645517	402	106953	107355	6	7	5	4	4	8	3	6	3	863	1297	1585	1730	1695	1495	2252	1965	1742	869	1304	1590	1734	1699	1503	2255	1971	1745	0.61515	0.627852	1.42369
chr4	NM_019427	Epb41l4b	-	57155727	57156128	57074098	57156378	402	82281	82683	43	35	13	18	15	11	9	9	3	2637	2427	3300	1909	1914	1890	2324	1832	1743	2680	2462	3313	1927	1929	1901	2333	1841	1746	1.92992	1.60407	1.19125
chr14	NM_026908	Cab39l	+	60059700	60060101	60060150	60167241	402	107092	107494	30	19	36	26	25	47	41	33	26	890	1354	1519	1683	1502	1384	2233	1900	1720	920	1373	1555	1709	1527	1431	2274	1933	1746	4.11548	4.43405	9.04675
chr14	NM_001360592	Cab39l	+	60059700	60060101	60060150	60167241	402	107092	107494	30	19	36	26	25	47	41	33	26	890	1354	1519	1683	1502	1384	2233	1900	1720	920	1373	1555	1709	1527	1431	2274	1933	1746	4.11548	4.43405	9.04675
chr14	NM_001360591	Cab39l	+	60059700	60060101	60060150	60167241	402	107092	107494	30	19	36	26	25	47	41	33	26	890	1354	1519	1683	1502	1384	2233	1900	1720	920	1373	1555	1709	1527	1431	2274	1933	1746	4.11548	4.43405	9.04675
chr7	NM_001081370	Shank2	+	151470199	151470600	151470649	151609899	402	139251	139653	3	3	3	13	4	6	3	5	4	1448	1868	2085	2092	2037	1844	2161	2180	1742	1451	1871	2088	2105	2041	1850	2164	2185	1746	2.15255	0.680207	1.1271
chr18	NR_033454	Gm5095	+	47697289	47697690	47697739	47877790	402	180052	180454	5	12	13	8	3	6	11	13	4	1396	1903	2254	2314	2098	1890	2430	2566	1743	1401	1915	2267	2322	2101	1896	2441	2579	1747	1.54845	0.640454	1.42187
chr7	NM_007908	Eef2k	+	127986245	127986646	127986695	128050233	402	63539	63941	18	20	21	16	16	14	43	42	36	834	1026	1077	1112	956	985	3738	1929	1712	852	1046	1098	1128	972	999	3781	1971	1748	2.2742	2.64531	2.2465
chr11	NM_172448	Rnf43	+	87476489	87476890	87476939	87548541	402	71603	72005	19	14	26	12	18	15	24	22	22	1570	1665	2139	1819	1685	1697	3230	2162	1726	1589	1679	2165	1831	1703	1712	3254	2184	1748	1.17504	1.90273	1.5744
chr7	NM_011668	Ube3a	+	66484020	66484421	66484470	66565706	402	81237	81639	51	41	49	20	18	30	30	25	35	767	1107	1384	1538	1439	1233	2376	1317	1713	818	1148	1433	1558	1457	1263	2406	1342	1748	2.62786	2.52778	4.91684
chr7	NM_001033962	Ube3a	+	66484020	66484421	66484470	66565706	402	81237	81639	51	41	49	20	18	30	30	25	35	767	1107	1384	1538	1439	1233	2376	1317	1713	818	1148	1433	1558	1457	1263	2406	1342	1748	2.62786	2.52778	4.91684
chr3	NM_029655	Snx7	-	117571553	117571954	117483915	117572204	402	88290	88692	31	24	26	16	12	9	5	10	9	1269	1625	2010	1713	1579	1415	2354	1823	1739	1300	1649	2036	1729	1591	1424	2359	1833	1748	2.05139	1.66911	1.39692
chr3	NM_001190156	Snx7	-	117571553	117571954	117483915	117572204	402	88290	88692	31	24	26	16	12	9	5	10	9	1269	1625	2010	1713	1579	1415	2354	1823	1739	1300	1649	2036	1729	1591	1424	2359	1833	1748	2.05139	1.66911	1.39692
chr13	NM_001282942	Fancc	-	63532752	63533153	63412345	63533403	402	121059	121461	19	8	16	13	10	7	9	13	12	1201	1580	1808	1879	1759	1766	2127	2256	1736	1220	1588	1824	1892	1769	1773	2136	2269	1748	2.08347	1.71201	1.19365
chr13	NM_001347514	Fancc	-	63532752	63533153	63412345	63533403	402	121059	121461	19	8	16	13	10	7	9	13	12	1201	1580	1808	1879	1759	1766	2127	2256	1736	1220	1588	1824	1892	1769	1773	2136	2269	1748	2.08347	1.71201	1.19365
chr13	NM_007985	Fancc	-	63532752	63533153	63412345	63533403	402	121059	121461	19	8	16	13	10	7	9	13	12	1201	1580	1808	1879	1759	1766	2127	2256	1736	1220	1588	1824	1892	1769	1773	2136	2269	1748	2.08347	1.71201	1.19365
chr13	NM_001347515	Fancc	-	63532752	63533153	63412345	63533403	402	121059	121461	19	8	16	13	10	7	9	13	12	1201	1580	1808	1879	1759	1766	2127	2256	1736	1220	1588	1824	1892	1769	1773	2136	2269	1748	2.08347	1.71201	1.19365
chr13	NM_027934	Rnf180	-	106082793	106083194	105937074	106083444	402	146371	146773	3	5	8	12	9	5	12	27	9	1130	1695	1877	2073	1833	1660	2198	2227	1739	1133	1700	1885	2085	1842	1665	2210	2254	1748	2.10771	1.78776	1.09671
chr15	NM_016879	Krt85	-	101521639	101522040	101345619	101522290	402	176672	177074	3	5	7	8	7	7	6	9	3	1387	1925	2152	2103	1848	1851	2324	2327	1745	1390	1930	2159	2111	1855	1858	2330	2336	1748	1.67183	1.66471	1.66201
chr11	NM_001290676	Cpeb4	+	31770840	31771241	31771290	31835135	402	63846	64248	30	39	33	14	9	22	31	34	22	1030	1399	1760	1273	1208	1093	2375	1707	1727	1060	1438	1793	1287	1217	1115	2406	1741	1749	1.74666	1.18327	3.19676
chr11	NM_001290678	Cpeb4	+	31770840	31771241	31771290	31835135	402	63846	64248	30	39	33	14	9	22	31	34	22	1030	1399	1760	1273	1208	1093	2375	1707	1727	1060	1438	1793	1287	1217	1115	2406	1741	1749	1.74666	1.18327	3.19676
chr11	NM_026252	Cpeb4	+	31770840	31771241	31771290	31835135	402	63846	64248	30	39	33	14	9	22	31	34	22	1030	1399	1760	1273	1208	1093	2375	1707	1727	1060	1438	1793	1287	1217	1115	2406	1741	1749	1.74666	1.18327	3.19676
chr5	NM_001356591	Ptpn12	-	20561428	20561829	20491963	20562079	402	70117	70519	4	6	6	8	6	6	1	9	4	914	1175	1533	1303	1158	1103	2729	1852	1745	918	1181	1539	1311	1164	1109	2730	1861	1749	1.07089	0.903733	0.948796
chr5	NM_011203	Ptpn12	-	20561428	20561829	20491963	20562079	402	70117	70519	4	6	6	8	6	6	1	9	4	914	1175	1533	1303	1158	1103	2729	1852	1745	918	1181	1539	1311	1164	1109	2730	1861	1749	1.07089	0.903733	0.948796
chr6	NM_001290335	Cacna1c	-	118707691	118708092	118536758	118708342	402	171585	171987	6	7	7	10	9	8	6	11	18	1521	1939	2260	2140	1919	1901	2298	2652	1731	1527	1946	2267	2150	1928	1909	2304	2663	1749	1.99453	2.0018	1.79623
chr17	NM_001081034	Fbxo11	-	88464330	88464731	88389699	88464981	402	75283	75685	17	15	18	16	8	3	0	11	6	999	1286	1510	1455	1387	1302	2332	1741	1744	1016	1301	1528	1471	1395	1305	2332	1752	1750	2.05934	1.08015	0.4315
chr10	NM_001359115	Lims1	+	57786195	57786596	57786645	57886939	402	100295	100697	15	10	7	12	11	14	15	12	4	909	1381	1580	1660	1583	1555	2117	1983	1746	924	1391	1587	1672	1594	1569	2132	1995	1750	1.80354	1.73366	2.24621
chr10	NM_026148	Lims1	+	57786195	57786596	57786645	57886939	402	100295	100697	15	10	7	12	11	14	15	12	4	909	1381	1580	1660	1583	1555	2117	1983	1746	924	1391	1587	1672	1594	1569	2132	1995	1750	1.80354	1.73366	2.24621
chr19	NM_001302140	Myof	-	38117766	38118167	37973026	38118417	402	145392	145794	6	8	8	11	3	8	14	4	6	1344	1763	1973	2010	1844	1818	4001	2343	1744	1350	1771	1981	2021	1847	1826	4015	2347	1750	1.9793	0.588403	1.59151
chr19	NM_001099634	Myof	-	38117766	38118167	37973026	38118417	402	145392	145794	6	8	8	11	3	8	14	4	6	1344	1763	1973	2010	1844	1818	4001	2343	1744	1350	1771	1981	2021	1847	1826	4015	2347	1750	1.9793	0.588403	1.59151
chr2	NM_001165989	Ckap5	+	91366819	91367220	91367269	91460322	402	93054	93456	14	13	9	18	9	11	5	8	11	833	1134	1348	1702	1682	1565	2097	1822	1740	847	1147	1357	1720	1691	1576	2102	1830	1751	2.44806	1.23858	1.627
chr5	NM_001122730	Tnrc18	-	143579040	143579441	143200055	143579691	402	379637	380039	30	27	42	19	9	16	29	18	11	2518	2111	2897	1845	1568	1693	2426	2207	1740	2548	2138	2939	1864	1577	1709	2455	2225	1751	9.72523	5.42049	8.92494
chr12	NM_001159910	Ccdc85c	-	109513302	109513703	109441310	109513953	402	72644	73046	30	14	21	17	13	3	10	6	6	2198	2019	2696	1667	1493	1559	2596	1988	1747	2228	2033	2717	1684	1506	1562	2606	1994	1753	1.84284	1.57347	0.347735
chr2	NM_001355259	Strbp	-	37516206	37516607	37424888	37516857	402	91970	92372	4	8	22	19	16	22	14	9	12	837	1336	1498	1781	1584	1417	2237	1678	1741	841	1344	1520	1800	1600	1439	2251	1687	1753	2.44067	2.31092	3.552
chr2	NM_009823	Cbfa2t2	+	154262120	154262521	154262570	154364592	402	102023	102425	45	23	23	23	20	15	19	8	17	1143	1534	1755	1755	1639	1625	2112	1919	1737	1188	1557	1778	1778	1659	1640	2131	1927	1754	3.326	3.09687	2.34266
chr2	NM_001285446	Cbfa2t2	+	154262120	154262521	154262570	154364592	402	102023	102425	45	23	23	23	20	15	19	8	17	1143	1534	1755	1755	1639	1625	2112	1919	1737	1188	1557	1778	1778	1659	1640	2131	1927	1754	3.326	3.09687	2.34266
chr2	NM_172860	Cbfa2t2	+	154262120	154262521	154262570	154364592	402	102023	102425	45	23	23	23	20	15	19	8	17	1143	1534	1755	1755	1639	1625	2112	1919	1737	1188	1557	1778	1778	1659	1640	2131	1927	1754	3.326	3.09687	2.34266
chr1	NR_045189	St18	+	6720032	6720433	6720482	6850521	402	130040	130442	7	2	3	7	4	9	10	11	4	959	1522	1583	1802	1643	1539	2270	2046	1750	966	1524	1586	1809	1647	1548	2280	2057	1754	1.25659	0.787541	1.89171
chr1	NR_045188	St18	+	6720032	6720433	6720482	6850521	402	130040	130442	7	2	3	7	4	9	10	11	4	959	1522	1583	1802	1643	1539	2270	2046	1750	966	1524	1586	1809	1647	1548	2280	2057	1754	1.25659	0.787541	1.89171
chr1	NM_173868	St18	+	6720032	6720433	6720482	6850521	402	130040	130442	7	2	3	7	4	9	10	11	4	959	1522	1583	1802	1643	1539	2270	2046	1750	966	1524	1586	1809	1647	1548	2280	2057	1754	1.25659	0.787541	1.89171
chr2	NM_001355288	Zeb2	-	44972661	44973062	44838532	44973312	402	134781	135183	5	4	8	6	4	5	9	11	5	1022	1557	1663	1685	1683	1492	2033	2077	1749	1027	1561	1671	1691	1687	1497	2042	2088	1754	1.19386	0.796854	1.12358
chr1	NM_033563	Klf7	-	64167662	64168063	64081747	64168313	402	86567	86969	11	7	7	7	7	4	12	15	18	949	1274	1484	1427	1313	1214	2729	1894	1737	960	1281	1491	1434	1320	1218	2741	1909	1755	1.05633	1.14805	0.709525
chr7	NM_001368878	Sytl2	+	97450839	97451240	97451289	97558448	402	107160	107562	13	12	9	5	4	4	11	16	11	1137	1521	1753	1792	1451	1379	2387	2342	1744	1150	1533	1762	1797	1455	1383	2398	2358	1755	0.74377	0.734851	0.773219
chr10	NM_013511	Epb41l2	+	25128074	25128475	25128524	25242824	402	114301	114703	8	11	15	8	14	8	21	11	15	1118	1491	1642	1738	1624	1497	2988	2057	1740	1126	1502	1657	1746	1638	1505	3009	2068	1755	1.30877	2.45113	1.51947
chr5	NM_001110140	Atp2a2	-	122951933	122952334	122905833	122952584	402	46752	47154	56	43	37	23	18	8	5	8	17	981	1056	1315	1592	1334	1271	2010	1516	1739	1037	1099	1352	1615	1352	1279	2015	1524	1756	1.68019	1.56925	0.732013
chr18	NM_001025245	Mbp	+	82644415	82644816	82644865	82727595	402	82731	83133	16	33	20	20	16	17	30	29	23	1277	1346	1726	1680	1474	1444	3046	2221	1733	1293	1379	1746	1700	1490	1461	3076	2250	1756	2.44998	2.23391	2.42284
chr9	NM_029094	Pik3cb	-	99040329	99040730	98938321	99040980	402	102660	103062	35	12	20	10	10	8	14	11	11	1227	1511	1836	1734	1585	1445	2298	2167	1745	1262	1523	1856	1744	1595	1453	2312	2178	1756	1.47274	1.61119	1.41383
chr10	NM_010441	Hmga2	-	119913224	119913625	119797824	119913875	402	116052	116454	10	4	17	14	22	12	11	12	14	1038	1414	1572	1797	1573	1585	1797	2039	1742	1048	1418	1589	1811	1595	1597	1808	2051	1756	2.24909	4.03757	2.18564
chr10	NM_001347170	Hmga2	-	119913224	119913625	119797824	119913875	402	116052	116454	10	4	17	14	22	12	11	12	14	1038	1414	1572	1797	1573	1585	1797	2039	1742	1048	1418	1589	1811	1595	1597	1808	2051	1756	2.24909	4.03757	2.18564
chr19	NM_001368690	Pcgf5	+	36422719	36423120	36423169	36534960	402	111792	112194	28	20	22	9	6	9	4	5	6	1479	1882	2195	1769	1732	1520	2164	2079	1753	1507	1902	2217	1778	1738	1529	2168	2084	1759	1.41481	0.963359	1.64658
chr19	NM_001368692	Pcgf5	+	36422719	36423120	36423169	36534960	402	111792	112194	28	20	22	9	6	9	4	5	6	1479	1882	2195	1769	1732	1520	2164	2079	1753	1507	1902	2217	1778	1738	1529	2168	2084	1759	1.41481	0.963359	1.64658
chr2	NM_001291002	Galk2	+	125691859	125692260	125692309	125809534	402	117226	117628	7	8	7	19	13	7	21	9	13	1012	1518	1769	1772	1571	1515	2113	2084	1746	1019	1526	1776	1791	1584	1522	2134	2093	1759	3.12671	2.41304	1.34736
chr15	NR_045071	Gm19782	+	69754563	69754964	69755013	69908134	402	153122	153524	10	6	8	14	8	10	16	14	9	904	1510	1768	1996	1795	1658	2058	1976	1750	914	1516	1776	2010	1803	1668	2074	1990	1759	2.67165	1.69761	2.29735
chr16	NM_007520	Bach1	+	87699099	87699500	87699549	87733091	402	33543	33945	62	58	80	23	24	21	32	37	25	1103	1081	1443	815	699	705	2730	1872	1735	1165	1139	1523	838	723	726	2762	1909	1760	2.35476	2.8649	2.48546
chr10	NM_010681	Lama4	+	38685221	38685622	38685671	38829494	402	143824	144226	5	5	8	5	6	9	2	9	5	1072	1561	1800	1937	1752	1681	2239	2104	1755	1077	1566	1808	1942	1758	1690	2241	2113	1760	0.923519	1.22524	1.91549
chr5	NM_178854	Cnot6l	-	96590473	96590874	96498852	96591124	402	92273	92675	21	16	23	14	6	8	10	11	14	754	1195	1311	1600	1439	1368	2197	1642	1747	775	1211	1334	1614	1445	1376	2207	1653	1761	2.00843	0.95706	1.34231
chr5	NM_001285514	Cnot6l	-	96590473	96590874	96498852	96591124	402	92273	92675	21	16	23	14	6	8	10	11	14	754	1195	1311	1600	1439	1368	2197	1642	1747	775	1211	1334	1614	1445	1376	2207	1653	1761	2.00843	0.95706	1.34231
chr1	NM_001305643	Kifap3	+	165709614	165710015	165710064	165846738	402	136675	137077	9	15	7	9	8	14	11	12	7	889	1334	1568	1797	1680	1551	2152	2019	1754	898	1349	1575	1806	1688	1565	2163	2031	1761	1.70278	1.61899	3.06888
chr1	NM_010629	Kifap3	+	165709614	165710015	165710064	165846738	402	136675	137077	9	15	7	9	8	14	11	12	7	889	1334	1568	1797	1680	1551	2152	2019	1754	898	1349	1575	1806	1688	1565	2163	2031	1761	1.70278	1.61899	3.06888
chr5	NM_001285511	Cnot6l	-	96590265	96590666	96498852	96590916	402	92065	92467	19	24	24	11	8	14	11	12	16	754	1195	1311	1600	1439	1367	2197	1642	1746	773	1219	1335	1611	1447	1381	2208	1654	1762	1.57449	1.2732	2.34546
chr7	NM_001289584	Sytl2	+	97450765	97451166	97451215	97558729	402	107515	107917	12	9	8	4	4	4	10	11	11	1140	1529	1759	1799	1454	1386	2398	2353	1751	1152	1538	1767	1803	1458	1390	2408	2364	1762	0.594664	0.735764	0.771862
chr7	NM_001040085	Sytl2	+	97450765	97451166	97451215	97558729	402	107515	107917	12	9	8	4	4	4	10	11	11	1140	1529	1759	1799	1454	1386	2398	2353	1751	1152	1538	1767	1803	1458	1390	2408	2364	1762	0.594664	0.735764	0.771862
chr7	NM_001289583	Sytl2	+	97450765	97451166	97451215	97558729	402	107515	107917	12	9	8	4	4	4	10	11	11	1140	1529	1759	1799	1454	1386	2398	2353	1751	1152	1538	1767	1803	1458	1390	2408	2364	1762	0.594664	0.735764	0.771862
chr7	NM_031394	Sytl2	+	97450765	97451166	97451215	97558729	402	107515	107917	12	9	8	4	4	4	10	11	11	1140	1529	1759	1799	1454	1386	2398	2353	1751	1152	1538	1767	1803	1458	1390	2408	2364	1762	0.594664	0.735764	0.771862
chr5	NM_144910	Cnot6l	-	96590708	96591109	96498852	96591359	402	92508	92910	15	8	17	9	4	4	6	8	11	771	1206	1320	1611	1444	1370	2200	1647	1753	786	1214	1337	1620	1448	1374	2206	1655	1764	1.28558	0.63745	0.671881
chr17	NM_010515	Igf2r	-	12962271	12962672	12874772	12962922	402	88151	88553	26	13	26	16	11	9	23	30	10	1218	1429	1776	1594	1412	1375	2902	2456	1755	1244	1442	1802	1610	1423	1384	2925	2486	1765	2.20106	1.70828	1.43529
chr1	NM_001357522	Tbc1d8	-	39535299	39535700	39429658	39535950	402	106293	106695	18	15	18	16	17	13	11	20	8	1375	1570	1787	1840	1702	1738	2384	2246	1757	1393	1585	1805	1856	1719	1751	2395	2266	1765	2.29922	2.641	1.97775
chr12	NM_013675	Sptb	-	77811233	77811634	77680975	77811884	402	130910	131312	10	5	3	16	11	5	10	13	7	1305	1638	1763	1873	1522	1534	2629	2420	1758	1315	1643	1766	1889	1533	1539	2639	2433	1765	2.78182	2.35356	1.06143
chr6	NM_001004182	Tmem178b	+	40060152	40060553	40060602	40204647	402	144046	144448	2	6	9	15	5	6	7	15	3	1218	1735	1889	1951	1730	1653	2076	2259	1762	1220	1741	1898	1966	1735	1659	2083	2274	1765	2.75492	1.03562	1.30063
chr15	NM_023063	Lima1	-	99650279	99650680	99608399	99650930	402	42532	42934	26	36	29	21	29	16	68	29	30	1806	1645	2429	1291	1224	1295	3872	1542	1736	1832	1681	2458	1312	1253	1311	3940	1571	1766	1.72101	2.50672	1.30719
chr9	NM_144936	Tmem45b	-	31271522	31271923	31233281	31272173	402	38893	39295	39	19	29	19	19	10	27	15	19	1126	1258	1666	1121	1050	1019	2528	1645	1748	1165	1277	1695	1140	1069	1029	2555	1660	1767	1.63981	1.75069	0.949448
chr14	NM_001205188	Ppp2r2a	-	67691007	67691408	67632393	67691658	402	59266	59668	21	22	19	14	11	11	18	12	8	1015	1222	1430	1362	1368	1273	3258	1767	1760	1036	1244	1449	1376	1379	1284	3276	1779	1768	1.51541	1.18546	1.27392
chr14	NM_028032	Ppp2r2a	-	67691007	67691408	67632393	67691658	402	59266	59668	21	22	19	14	11	11	18	12	8	1015	1222	1430	1362	1368	1273	3258	1767	1760	1036	1244	1449	1376	1379	1284	3276	1779	1768	1.51541	1.18546	1.27392
chr14	NM_001360033	Ppp2r2a	-	67691007	67691408	67632393	67691658	402	59266	59668	21	22	19	14	11	11	18	12	8	1015	1222	1430	1362	1368	1273	3258	1767	1760	1036	1244	1449	1376	1379	1284	3276	1779	1768	1.51541	1.18546	1.27392
chr14	NM_001360034	Ppp2r2a	-	67691007	67691408	67632393	67691658	402	59266	59668	21	22	19	14	11	11	18	12	8	1015	1222	1430	1362	1368	1273	3258	1767	1760	1036	1244	1449	1376	1379	1284	3276	1779	1768	1.51541	1.18546	1.27392
chr18	NM_177137	Gnal	+	67247852	67248253	67248302	67385945	402	137644	138046	5	4	5	5	5	6	7	6	10	1383	1804	2028	1941	1769	1616	2345	2289	1758	1388	1808	2033	1946	1774	1622	2352	2295	1768	0.882014	0.967773	1.27128
chr9	NM_033314	Slco2a1	+	102910717	102911118	102911167	102990095	402	78929	79331	51	47	49	22	33	26	45	29	18	1365	1486	1855	1231	1175	1114	4454	1934	1751	1416	1533	1904	1253	1208	1140	4499	1963	1769	3.50893	5.51425	4.58246
chr19	NM_172836	9930021J03Rik	-	29880198	29880599	29788392	29880849	402	92458	92860	30	18	16	9	10	5	11	13	12	1090	1564	1767	1825	1636	1547	2477	1845	1757	1120	1582	1783	1834	1646	1552	2488	1858	1769	1.13422	1.40584	0.743358
chr2	NM_001355260	Strbp	-	37517561	37517962	37424888	37518212	402	93325	93727	1	10	4	14	15	10	10	9	7	842	1351	1514	1806	1610	1433	2261	1705	1762	843	1361	1518	1820	1625	1443	2271	1714	1769	1.79963	2.1629	1.62004
chr2	NM_009261	Strbp	-	37517561	37517962	37424888	37518212	402	93325	93727	1	10	4	14	15	10	10	9	7	842	1351	1514	1806	1610	1433	2261	1705	1762	843	1361	1518	1820	1625	1443	2271	1714	1769	1.79963	2.1629	1.62004
chr15	NM_001253807	Ywhaz	-	36720386	36720787	36699516	36721037	402	21522	21924	33	45	48	27	30	31	87	50	57	1190	1336	1775	1053	952	1018	2785	1393	1714	1223	1381	1823	1080	982	1049	2872	1443	1771	1.37275	1.6871	1.63031
chr9	NM_001357494	Rnf111	-	70350884	70351285	70272731	70351535	402	78805	79207	20	30	14	11	5	12	17	22	10	1048	1361	1664	1593	1400	1356	2582	1750	1761	1068	1391	1678	1604	1405	1368	2599	1772	1771	1.35364	0.700115	1.7348
chr9	NM_028768	Armc8	-	99469017	99469418	99378310	99469668	402	91359	91761	25	25	28	21	30	18	31	15	24	1128	1453	1708	1605	1612	1465	2477	1893	1747	1153	1478	1736	1626	1642	1483	2508	1908	1771	2.97351	4.22943	2.79229
chrX	NM_021465	Stag2	+	39503778	39504179	39504228	39629863	402	125636	126038	1	2	7	0	2	1	3	0	2	1240	1860	2192	2094	1930	1842	3608	2402	1770	1241	1862	2199	2094	1932	1843	3611	2402	1772	0	0.323863	0.169667
chr13	NM_010887	Ndufs4	-	115178001	115178402	115077503	115178652	402	101150	101552	11	20	25	11	23	13	17	16	15	1181	1573	1914	1817	1542	1535	2329	1782	1757	1192	1593	1939	1828	1565	1548	2346	1798	1772	1.52327	3.75304	2.13096
chr5	NM_001289514	Tbc1d1	+	64621496	64621897	64621946	64742225	402	120280	120682	4	1	4	3	4	3	3	5	2	1812	2134	2540	2219	1960	1912	2020	2239	1770	1816	2135	2544	2222	1964	1915	2023	2244	1772	0.404512	0.61062	0.469462
chr9	NM_001357452	Nmnat3	+	98196889	98197290	98197339	98320452	402	123114	123516	14	12	13	17	23	22	10	8	11	1749	2144	2542	1967	1952	1847	2254	2080	1762	1763	2156	2555	1984	1975	1869	2264	2088	1773	2.64683	3.60852	3.64785
chr9	NM_001357451	Nmnat3	+	98196889	98197290	98197339	98320452	402	123114	123516	14	12	13	17	23	22	10	8	11	1749	2144	2542	1967	1952	1847	2254	2080	1762	1763	2156	2555	1984	1975	1869	2264	2088	1773	2.64683	3.60852	3.64785
chr9	NM_001357449	Nmnat3	+	98196889	98197290	98197339	98320452	402	123114	123516	14	12	13	17	23	22	10	8	11	1749	2144	2542	1967	1952	1847	2254	2080	1762	1763	2156	2555	1984	1975	1869	2264	2088	1773	2.64683	3.60852	3.64785
chr15	NM_138674	Pkhd1l1	+	44288899	44289300	44289349	44432415	402	143067	143469	8	7	7	9	7	10	6	24	10	853	1524	1632	1963	1779	1595	2268	1990	1763	861	1531	1639	1972	1786	1605	2274	2014	1773	1.63168	1.40035	2.23127
chr12	NM_001146217	Smoc1	+	82127695	82128096	82128145	82286901	402	158757	159159	8	6	9	5	4	1	3	7	5	1377	1748	2081	1991	1865	1715	2226	2432	1768	1385	1754	2090	1996	1869	1716	2229	2439	1773	0.991758	0.847009	0.230273
chr12	NM_022316	Smoc1	+	82127695	82128096	82128145	82286901	402	158757	159159	8	6	9	5	4	1	3	7	5	1377	1748	2081	1991	1865	1715	2226	2432	1768	1385	1754	2090	1996	1869	1716	2229	2439	1773	0.991758	0.847009	0.230273
chr2	NM_009408	Top1	+	160471533	160471934	160471983	160547999	402	76017	76419	55	49	52	30	21	17	24	26	28	904	1282	1508	1638	1425	1345	2501	1727	1746	959	1331	1560	1668	1446	1362	2525	1753	1774	3.46332	2.78669	2.39007
chr14	NM_001359915	Parg	+	33015057	33015458	33015507	33111400	402	95894	96296	17	23	22	28	18	26	18	26	25	974	1422	1448	1739	1590	1445	2277	1821	1749	991	1445	1470	1767	1608	1471	2295	1847	1774	3.84082	2.70048	4.29211
chr14	NM_011960	Parg	+	33015057	33015458	33015507	33111400	402	95894	96296	17	23	22	28	18	26	18	26	25	974	1422	1448	1739	1590	1445	2277	1821	1749	991	1445	1470	1767	1608	1471	2295	1847	1774	3.84082	2.70048	4.29211
chrX	NM_001290713	Stag2	+	39503231	39503632	39503681	39629863	402	126183	126585	10	10	16	9	1	6	11	9	3	1242	1862	2199	2094	1932	1843	3612	2404	1772	1252	1872	2215	2103	1933	1849	3623	2413	1775	1.34909	0.162468	1.02188
chr12	NM_016677	Hpcal1	+	17697515	17697916	17697965	17798234	402	100270	100672	32	20	14	15	12	13	10	20	13	1251	1516	1855	1674	1499	1454	2694	2248	1763	1283	1536	1869	1689	1511	1467	2704	2268	1776	2.23502	1.99675	2.2301
chr12	NM_001361645	Hpcal1	+	17697515	17697916	17697965	17798234	402	100270	100672	32	20	14	15	12	13	10	20	13	1251	1516	1855	1674	1499	1454	2694	2248	1763	1283	1536	1869	1689	1511	1467	2704	2268	1776	2.23502	1.99675	2.2301
chr14	NM_001374221	Parg	+	33015035	33015436	33015485	33111400	402	95916	96318	16	23	22	27	17	26	18	25	27	974	1422	1449	1740	1590	1445	2277	1822	1749	990	1445	1471	1767	1607	1471	2295	1847	1776	3.70237	2.55104	4.2931
chr7	NM_001363991	Clpb	+	108812165	108812566	108812615	108943474	402	130860	131262	13	6	10	11	13	20	12	15	12	1418	1716	2026	2075	1788	1673	2167	2439	1764	1431	1722	2036	2086	1801	1693	2179	2454	1776	1.72566	2.36677	3.89148
chr11	NM_001313963	Krt19	-	100004712	100005113	100001626	100005363	402	3738	4140	22	26	41	30	41	39	296	71	132	457	355	526	558	557	598	4185	1172	1645	479	381	567	588	598	637	4481	1243	1777	0.49992	0.68445	0.606424
chr17	NM_025664	Snx9	+	5841224	5841625	5841674	5931456	402	89783	90185	80	39	54	11	8	22	16	14	6	2103	2137	2987	1907	1760	1753	2258	2047	1772	2183	2176	3041	1918	1768	1775	2274	2061	1778	1.28828	1.01519	2.80291
chr18	NM_033589	Pcdhga6	+	37866655	37867056	37867105	38001024	402	133920	134322	1	9	10	9	14	9	19	18	7	1360	1685	1988	1888	1812	1623	2343	2413	1771	1361	1694	1998	1897	1826	1632	2362	2431	1778	1.58803	2.57389	1.84733
chr13	NM_177577	Dcdc2a	+	25147773	25148174	25148223	25302075	402	153853	154255	10	6	3	8	6	4	10	12	11	1205	1800	2026	2073	1888	1735	2216	2402	1767	1215	1806	2029	2081	1894	1739	2226	2414	1778	1.47697	1.21627	0.882349
chr4	NM_198610	Igsf21	-	139802425	139802826	139582267	139803076	402	220810	221212	13	5	4	2	5	1	0	3	7	1933	2445	2669	2525	2079	2167	2143	2585	1771	1946	2450	2673	2527	2084	2168	2143	2588	1778	0.435072	1.32102	0.253474
chr6	NM_012042	Cul1	+	47404218	47404619	47404668	47475643	402	70976	71378	58	51	40	34	12	16	9	14	13	1065	1346	1743	1477	1432	1290	2566	1767	1766	1123	1397	1783	1511	1444	1306	2575	1781	1779	4.06428	1.47953	2.18986
chr9	NM_033604	Rnf111	-	70351281	70351682	70272731	70351932	402	79202	79604	32	29	21	15	11	10	10	18	9	1050	1368	1668	1600	1411	1360	2584	1763	1771	1082	1397	1689	1615	1422	1370	2594	1781	1780	1.84706	1.53595	1.44868
chr9	NM_001374753	Rnf111	-	70351281	70351682	70272731	70351932	402	79202	79604	32	29	21	15	11	10	10	18	9	1050	1368	1668	1600	1411	1360	2584	1763	1771	1082	1397	1689	1615	1422	1370	2594	1781	1780	1.84706	1.53595	1.44868
chr3	NM_031186	Ndst3	-	123375094	123375495	123228584	123375745	402	147162	147564	7	6	6	8	10	7	11	8	14	1134	1632	1811	2019	1856	1687	2300	2275	1767	1141	1638	1817	2027	1866	1694	2311	2283	1781	1.45052	1.97238	1.51898
chr6	NM_001355550	Cul1	+	47404656	47405057	47405106	47475643	402	70538	70940	52	47	51	31	19	22	20	29	24	1025	1314	1705	1461	1416	1275	2551	1758	1758	1077	1361	1756	1492	1435	1297	2571	1787	1782	3.72313	2.35444	3.02768
chr13	NM_172591	Fcho2	-	99585103	99585504	99492861	99585754	402	92894	93296	34	18	22	11	12	11	17	12	15	1291	1772	2113	1877	1760	1598	2366	1905	1767	1325	1790	2135	1888	1772	1609	2383	1917	1782	1.35422	1.57554	1.59066
chr6	NM_145076	Trim24	+	37820711	37821112	37821161	37917945	402	96785	97187	15	18	11	22	11	15	9	21	8	899	1316	1568	1700	1437	1430	2254	1992	1774	914	1334	1579	1722	1448	1445	2263	2013	1782	3.1157	1.84297	2.52544
chr6	NM_001272064	Trim24	+	37820711	37821112	37821161	37917945	402	96785	97187	15	18	11	22	11	15	9	21	8	899	1316	1568	1700	1437	1430	2254	1992	1774	914	1334	1579	1722	1448	1445	2263	2013	1782	3.1157	1.84297	2.52544
chrX	NM_001358225	Stag2	+	39502752	39503153	39503202	39629863	402	126662	127064	15	10	15	4	4	10	8	15	7	1251	1871	2216	2103	1933	1849	3622	2413	1775	1266	1881	2231	2107	1937	1859	3630	2428	1782	0.599295	0.652001	1.70405
chr1	NM_007936	Epha4	-	77511362	77511763	77363260	77512013	402	148754	149156	7	6	6	6	7	3	3	5	2	1169	1713	1774	1932	1736	1696	2324	2403	1780	1176	1719	1780	1938	1743	1699	2327	2408	1782	1.14918	1.49208	0.654543
chr8	NM_173016	Vat1l	+	116729440	116729841	116729890	116897470	402	167581	167983	3	7	16	6	5	8	3	6	3	1295	1777	2179	2045	1822	1716	2334	2388	1779	1298	1784	2195	2051	1827	1724	2337	2394	1782	1.22309	1.14399	1.94344
chr14	NM_207652	Tsc22d1	+	76815528	76815929	76815978	76907072	402	91095	91497	5	8	13	3	5	8	14	8	15	1304	1613	1892	1547	1301	1309	2587	2047	1768	1309	1621	1905	1550	1306	1317	2601	2055	1783	0.43944	0.870886	1.3849
chr9	NM_001357479	Mei4	+	81757177	81757578	81757627	81922290	402	164664	165066	8	8	4	11	4	9	19	12	6	1002	1672	1794	2087	1908	1613	2350	2184	1777	1010	1680	1798	2098	1912	1622	2369	2196	1783	2.15895	0.858725	2.2855
chr9	NM_175213	Mei4	+	81757177	81757578	81757627	81922290	402	164664	165066	8	8	4	11	4	9	19	12	6	1002	1672	1794	2087	1908	1613	2350	2184	1777	1010	1680	1798	2098	1912	1622	2369	2196	1783	2.15895	0.858725	2.2855
chr7	NM_007602	Capn5	-	105326483	105326884	105269569	105327134	402	57566	57968	16	11	16	7	6	6	6	1	8	854	972	1087	980	858	827	4070	1863	1776	870	983	1103	987	864	833	4076	1864	1784	1.02285	1.00139	1.03893
chr10	NM_001359484	Herc4	+	62706445	62706846	62706895	62780129	402	73235	73637	23	27	36	21	17	22	26	25	16	1134	1425	1687	1413	1350	1308	2658	2004	1768	1157	1452	1723	1434	1367	1330	2684	2029	1784	2.70751	2.29408	3.06413
chr10	NM_030114	Herc4	+	62706445	62706846	62706895	62780129	402	73235	73637	23	27	36	21	17	22	26	25	16	1134	1425	1687	1413	1350	1308	2658	2004	1768	1157	1452	1723	1434	1367	1330	2684	2029	1784	2.70751	2.29408	3.06413
chr10	NM_026101	Herc4	+	62706445	62706846	62706895	62780129	402	73235	73637	23	27	36	21	17	22	26	25	16	1134	1425	1687	1413	1350	1308	2658	2004	1768	1157	1452	1723	1434	1367	1330	2684	2029	1784	2.70751	2.29408	3.06413
chr8	NM_030254	Tusc3	+	40068799	40069200	40069249	40251903	402	182655	183057	15	9	10	18	14	11	10	15	20	1091	1526	1721	1858	1674	1511	2325	1997	1764	1106	1535	1731	1876	1688	1522	2335	2012	1784	4.40182	3.79995	3.30776
chr8	NM_001357306	Tusc3	+	40068799	40069200	40069249	40251903	402	182655	183057	15	9	10	18	14	11	10	15	20	1091	1526	1721	1858	1674	1511	2325	1997	1764	1106	1535	1731	1876	1688	1522	2335	2012	1784	4.40182	3.79995	3.30776
chr8	NM_001357305	Tusc3	+	40068799	40069200	40069249	40251903	402	182655	183057	15	9	10	18	14	11	10	15	20	1091	1526	1721	1858	1674	1511	2325	1997	1764	1106	1535	1731	1876	1688	1522	2335	2012	1784	4.40182	3.79995	3.30776
chr8	NM_001357304	Tusc3	+	40068799	40069200	40069249	40251903	402	182655	183057	15	9	10	18	14	11	10	15	20	1091	1526	1721	1858	1674	1511	2325	1997	1764	1106	1535	1731	1876	1688	1522	2335	2012	1784	4.40182	3.79995	3.30776
chr1	NM_028096	2010300C02Rik	-	37776355	37776756	37668021	37777006	402	108986	109388	14	15	10	15	3	4	11	6	6	1220	1595	1810	1900	1631	1678	2405	2190	1779	1234	1610	1820	1915	1634	1682	2416	2196	1785	2.14034	0.498669	0.646268
chr7	NM_001242349	Ano1	-	151924196	151924597	151773954	151924847	402	150894	151296	5	4	3	1	3	3	7	9	4	1436	1855	2069	2020	1736	1683	2290	2311	1782	1441	1859	2072	2021	1739	1686	2297	2320	1786	0.185821	0.64866	0.669088
chr7	NM_178642	Ano1	-	151924196	151924597	151773954	151924847	402	150894	151296	5	4	3	1	3	3	7	9	4	1436	1855	2069	2020	1736	1683	2290	2311	1782	1441	1859	2072	2021	1739	1686	2297	2320	1786	0.185821	0.64866	0.669088
chr16	NM_001358402	Scaf4	-	90284447	90284848	90228696	90285098	402	56403	56805	40	27	42	27	23	28	14	11	16	1089	1160	1617	1394	1342	1380	2165	1620	1771	1129	1187	1659	1421	1365	1408	2179	1631	1787	2.71755	2.40465	2.84679
chr16	NM_178923	Scaf4	-	90284447	90284848	90228696	90285098	402	56403	56805	40	27	42	27	23	28	14	11	16	1089	1160	1617	1394	1342	1380	2165	1620	1771	1129	1187	1659	1421	1365	1408	2179	1631	1787	2.71755	2.40465	2.84679
chr16	NM_001301818	Fgd4	-	16527203	16527604	16416508	16527854	402	111347	111749	7	24	27	14	14	13	15	20	9	1477	1985	2648	2033	1836	1771	2439	2007	1778	1484	2009	2675	2047	1850	1784	2454	2027	1787	1.90741	2.11207	2.03319
chrX	NM_001281929	Gria3	+	38754378	38754779	38754828	39031278	402	276451	276853	2	7	8	7	8	7	1	4	1	1934	2941	3328	3123	2930	2624	4203	3673	1786	1936	2948	3336	3130	2938	2631	4204	3677	1787	1.54141	1.87765	1.83454
chrX	NM_016886	Gria3	+	38754378	38754779	38754828	39031278	402	276451	276853	2	7	8	7	8	7	1	4	1	1934	2941	3328	3123	2930	2624	4203	3673	1786	1936	2948	3336	3130	2938	2631	4204	3677	1787	1.54141	1.87765	1.83454
chrX	NM_001290451	Gria3	+	38754378	38754779	38754828	39031278	402	276451	276853	2	7	8	7	8	7	1	4	1	1934	2941	3328	3123	2930	2624	4203	3673	1786	1936	2948	3336	3130	2938	2631	4204	3677	1787	1.54141	1.87765	1.83454
chrX	NR_104053	Gria3	+	38754378	38754779	38754828	39031278	402	276451	276853	2	7	8	7	8	7	1	4	1	1934	2941	3328	3123	2930	2624	4203	3673	1786	1936	2948	3336	3130	2938	2631	4204	3677	1787	1.54141	1.87765	1.83454
chr16	NM_001346799	Scaf4	-	90284430	90284831	90228696	90285081	402	56386	56788	42	27	42	28	23	28	14	13	17	1089	1160	1616	1393	1341	1380	2165	1620	1771	1131	1187	1658	1421	1364	1408	2179	1633	1788	2.81937	2.40572	2.84593
chr1	NM_181546	Syt14	-	194861668	194862069	194716928	194862319	402	145392	145794	3	7	7	8	8	11	5	3	14	987	1692	1800	2049	1812	1664	2304	2305	1774	990	1699	1807	2057	1820	1675	2309	2308	1788	1.41209	1.59678	2.39086
chr1	NM_001301370	Syt14	-	194861668	194862069	194716928	194862319	402	145392	145794	3	7	7	8	8	11	5	3	14	987	1692	1800	2049	1812	1664	2304	2305	1774	990	1699	1807	2057	1820	1675	2309	2308	1788	1.41209	1.59678	2.39086
chrX	NM_001358361	Gria3	+	38753931	38754332	38754381	39031278	402	276898	277300	0	11	2	3	2	3	8	6	1	1936	2942	3334	3126	2934	2626	4203	3674	1787	1936	2953	3336	3129	2936	2629	4211	3680	1788	0.661037	0.46953	0.786901
chr12	NM_016676	Rab10	-	3309668	3310069	3246928	3310319	402	63392	63794	37	20	23	22	15	12	23	24	16	1024	1297	1670	1549	1334	1318	2969	1780	1773	1061	1317	1693	1571	1349	1330	2992	1804	1789	2.23965	1.77314	1.43573
chr14	NM_001310646	Tsc22d1	+	76814668	76815069	76815118	76907072	402	91955	92357	15	9	9	8	3	0	2	3	8	1320	1621	1901	1556	1305	1315	2593	2056	1781	1335	1630	1910	1564	1308	1315	2595	2059	1789	1.17606	0.525848	0
chrX	NM_001077712	Stag2	+	39502489	39502890	39502939	39629863	402	126925	127327	12	8	6	3	4	8	7	9	9	1260	1876	2225	2105	1935	1850	3624	2414	1780	1272	1884	2231	2108	1939	1858	3631	2423	1789	0.449977	0.65268	1.36534
chr8	NM_001301298	Gab1	-	83404117	83404518	83287830	83404768	402	116939	117341	22	17	10	9	7	4	7	6	5	1742	2009	2464	2106	1876	1823	2432	2291	1784	1764	2026	2474	2115	1883	1827	2439	2297	1789	1.24313	1.08542	0.638273
chr9	NM_133985	Oxsr1	-	119231244	119231645	119147051	119231895	402	84845	85247	28	13	32	18	15	8	13	10	12	1166	1431	1694	1640	1491	1494	2554	1978	1778	1194	1444	1726	1658	1506	1502	2567	1988	1790	2.31648	2.12331	1.13016
chr9	NM_001359582	Oxsr1	-	119231244	119231645	119147051	119231895	402	84845	85247	28	13	32	18	15	8	13	10	12	1166	1431	1694	1640	1491	1494	2554	1978	1778	1194	1444	1726	1658	1506	1502	2567	1988	1790	2.31648	2.12331	1.13016
chr9	NR_045693	Oxsr1	-	119231244	119231645	119147051	119231895	402	84845	85247	28	13	32	18	15	8	13	10	12	1166	1431	1694	1640	1491	1494	2554	1978	1778	1194	1444	1726	1658	1506	1502	2567	1988	1790	2.31648	2.12331	1.13016
chr8	NM_021356	Gab1	-	83404077	83404478	83287833	83404728	402	116896	117298	24	20	9	9	7	6	7	6	6	1742	2009	2463	2104	1876	1823	2432	2291	1784	1766	2029	2472	2113	1883	1829	2439	2297	1790	1.24386	1.08502	0.957058
chr7	NM_175433	Zfp710	+	87171014	87171415	87171464	87237137	402	65674	66076	16	9	17	9	5	7	4	5	4	2025	1895	2549	1563	1498	1526	2257	1866	1787	2041	1904	2566	1572	1503	1533	2261	1871	1791	0.9407	0.545288	0.749395
chr9	NM_001357828	Tmod3	-	75407163	75407564	75345091	75407814	402	62724	63126	21	14	17	14	26	16	31	19	22	807	1012	1315	1171	1169	1017	3454	1834	1770	828	1026	1332	1185	1195	1033	3485	1853	1792	1.86543	3.4703	2.45475
chr9	NM_016963	Tmod3	-	75407163	75407564	75345091	75407814	402	62724	63126	21	14	17	14	26	16	31	19	22	807	1012	1315	1171	1169	1017	3454	1834	1770	828	1026	1332	1185	1195	1033	3485	1853	1792	1.86543	3.4703	2.45475
chr13	NM_029153	Scamp1	-	95054935	95055336	94970888	95055586	402	84699	85101	35	31	26	12	14	6	15	14	12	1310	1499	1809	1395	1319	1287	2358	1980	1780	1345	1530	1835	1407	1333	1293	2373	1994	1792	1.81242	2.23633	0.982257
chr3	NR_003962	Vmn2r-ps11	-	64648364	64648765	64436285	64649015	402	212731	213133	2	9	6	8	4	14	14	6	11	967	1642	1727	1981	1737	1614	2212	2068	1781	969	1651	1733	1989	1741	1628	2226	2074	1792	2.13703	1.21861	4.59017
chr11	NM_177229	Ncor1	-	62270533	62270934	62214379	62271184	402	56806	57208	51	40	62	31	18	35	46	33	22	1161	1404	1906	1447	1321	1358	2273	1598	1771	1212	1444	1968	1478	1339	1393	2319	1631	1793	3.02734	1.92547	3.64197
chr2	NM_009461	Ubr1	-	120796150	120796551	120685512	120796801	402	111290	111692	20	17	20	16	22	6	19	29	24	1018	1390	1666	1696	1665	1473	2064	2037	1769	1038	1407	1686	1712	1687	1479	2083	2066	1793	2.61171	3.65796	1.12766
chr13	NM_001284519	Cmah	+	24419173	24419574	24419623	24568658	402	149036	149438	5	13	10	12	9	13	11	10	11	1183	1792	1987	2043	1812	1694	2290	2343	1782	1188	1805	1997	2055	1821	1707	2301	2353	1793	2.1776	1.84141	2.84508
chr13	NM_001111110	Cmah	+	24419173	24419574	24419623	24568658	402	149036	149438	5	13	10	12	9	13	11	10	11	1183	1792	1987	2043	1812	1694	2290	2343	1782	1188	1805	1997	2055	1821	1707	2301	2353	1793	2.1776	1.84141	2.84508
chr15	NM_030690	Rai14	-	10642994	10643395	10498233	10643645	402	145413	145815	9	8	15	7	13	8	15	17	12	1712	2142	2538	2138	1912	1798	2415	2416	1782	1721	2150	2553	2145	1925	1806	2430	2433	1794	1.18432	2.45942	1.60945
chr13	NM_198093	Elmo1	+	20564759	20565160	20565209	20699722	402	134514	134916	13	10	5	16	3	6	9	14	12	1526	2069	2452	1995	1883	1710	2310	2617	1784	1539	2079	2457	2011	1886	1716	2319	2631	1796	2.6836	0.533105	1.17408
chr15	NM_001166408	Rai14	-	10644085	10644486	10498233	10644736	402	146504	146906	15	13	19	8	18	11	4	6	5	1736	2169	2575	2154	1934	1812	2428	2429	1791	1751	2182	2594	2162	1952	1823	2432	2435	1796	1.35353	3.39187	2.21237
chr18	NM_001362337	Celf4	-	25837948	25838349	25635621	25838599	402	202979	203381	3	5	7	6	7	10	6	10	6	1684	2272	2504	2360	2064	2009	2524	2729	1790	1687	2277	2511	2366	2071	2019	2530	2739	1796	1.2837	1.71243	2.5133
chr12	NM_001267626	Dpf3	-	84828385	84828786	84369498	84829036	402	459539	459941	14	17	6	6	14	6	11	18	9	1565	2107	2359	2147	2000	1848	2207	2437	1787	1579	2124	2365	2153	2014	1854	2218	2455	1796	3.19459	8.00192	3.71147
chr12	NM_058212	Dpf3	-	84828385	84828786	84369498	84829036	402	459539	459941	14	17	6	6	14	6	11	18	9	1565	2107	2359	2147	2000	1848	2207	2437	1787	1579	2124	2365	2153	2014	1854	2218	2455	1796	3.19459	8.00192	3.71147
chr12	NM_001267625	Dpf3	-	84828385	84828786	84314238	84829036	402	514799	515201	14	17	6	6	14	6	11	18	9	1565	2108	2360	2149	2000	1848	2210	2438	1787	1579	2125	2366	2155	2014	1854	2221	2456	1796	3.57542	8.96416	4.15777
chr17	NM_011723	Xdh	-	74299235	74299636	74232735	74299886	402	67152	67554	68	81	90	28	39	27	26	29	17	4868	4874	7015	2174	2114	2096	1355	1572	1780	4936	4955	7105	2202	2153	2123	1381	1601	1797	2.15145	3.08172	2.15182
chr3	NM_001282045	Schip1	+	68272005	68272406	68272455	68429904	402	157450	157852	5	11	9	6	15	4	8	9	16	1283	1766	2020	1964	1811	1635	2370	2323	1781	1288	1777	2029	1970	1826	1639	2378	2332	1797	1.19654	3.24406	0.958206
chr2	NR_156124	Nebl	-	17447456	17447857	17296144	17448107	402	151964	152366	6	8	6	12	8	7	9	11	8	1013	1546	1818	1964	1862	1668	2161	2095	1789	1019	1554	1824	1976	1870	1675	2170	2106	1797	2.30969	1.62415	1.58641
chr7	NM_021366	Klf13	-	71083500	71083901	71030737	71084151	402	53415	53817	30	31	15	23	22	24	18	20	9	1161	1256	1559	1147	1081	1067	3065	2026	1789	1191	1287	1574	1170	1103	1091	3083	2046	1798	2.66441	2.70417	2.98871
chr7	NM_001287165	Nup98	-	109358379	109358780	109282200	109359030	402	76831	77233	35	24	24	24	15	18	8	19	15	845	1340	1591	1608	1369	1283	2181	1593	1783	880	1364	1615	1632	1384	1301	2189	1612	1798	2.85257	2.0941	2.68137
chr7	NM_022979	Nup98	-	109358379	109358780	109282200	109359030	402	76831	77233	35	24	24	24	15	18	8	19	15	845	1340	1591	1608	1369	1283	2181	1593	1783	880	1364	1615	1632	1384	1301	2189	1612	1798	2.85257	2.0941	2.68137
chr15	NM_001310067	Atf7	-	102455594	102455995	102358567	102456245	402	97679	98081	18	17	8	20	13	8	13	14	8	841	1315	1443	1664	1473	1327	2476	1974	1790	859	1332	1451	1684	1486	1335	2489	1988	1798	2.92046	2.14445	1.46485
chr15	NM_001310066	Atf7	-	102455594	102455995	102358567	102456245	402	97679	98081	18	17	8	20	13	8	13	14	8	841	1315	1443	1664	1473	1327	2476	1974	1790	859	1332	1451	1684	1486	1335	2489	1988	1798	2.92046	2.14445	1.46485
chr7	NR_028144	Lrrc28	-	74789821	74790222	74657796	74790472	402	132677	133079	31	22	13	15	27	13	17	19	8	1341	1813	2005	2018	1850	1787	2236	2249	1790	1372	1835	2018	2033	1877	1800	2253	2268	1798	2.45324	4.81683	2.40098
chr7	NR_028143	Lrrc28	-	74789821	74790222	74657796	74790472	402	132677	133079	31	22	13	15	27	13	17	19	8	1341	1813	2005	2018	1850	1787	2236	2249	1790	1372	1835	2018	2033	1877	1800	2253	2268	1798	2.45324	4.81683	2.40098
chr7	NM_175124	Lrrc28	-	74789821	74790222	74657796	74790472	402	132677	133079	31	22	13	15	27	13	17	19	8	1341	1813	2005	2018	1850	1787	2236	2249	1790	1372	1835	2018	2033	1877	1800	2253	2268	1798	2.45324	4.81683	2.40098
chr18	NM_001001979	Megf10	+	57292644	57293045	57293094	57456621	402	163528	163930	5	4	4	8	10	5	8	14	8	1209	1711	2101	2114	1938	1725	2321	2352	1790	1214	1715	2105	2122	1948	1730	2329	2366	1798	1.5394	2.099	1.17909
chr7	NM_001360577	Zfand6	-	91838166	91838567	91763064	91838817	402	75754	76156	52	39	35	26	31	20	17	30	18	1120	1602	1832	1718	1578	1523	2038	1869	1781	1172	1641	1867	1744	1609	1543	2055	1899	1799	2.85187	3.70198	2.47463
chr7	NM_001360582	Zfand6	-	91838166	91838567	91763064	91838817	402	75754	76156	52	39	35	26	31	20	17	30	18	1120	1602	1832	1718	1578	1523	2038	1869	1781	1172	1641	1867	1744	1609	1543	2055	1899	1799	2.85187	3.70198	2.47463
chr7	NM_001360578	Zfand6	-	91838166	91838567	91763064	91838817	402	75754	76156	52	39	35	26	31	20	17	30	18	1120	1602	1832	1718	1578	1523	2038	1869	1781	1172	1641	1867	1744	1609	1543	2055	1899	1799	2.85187	3.70198	2.47463
chr2	NM_001346679	Scn2a	+	65458726	65459127	65459176	65605004	402	145829	146231	5	6	6	18	14	11	9	6	17	1058	1578	1842	1953	1810	1685	2121	2218	1782	1063	1584	1848	1971	1824	1696	2130	2224	1799	3.3434	2.80587	2.36816
chr18	NM_010258	Gata6	+	11052408	11052809	11052858	11085133	402	32276	32678	69	58	64	25	26	21	25	34	22	1480	1530	2062	1228	1144	1233	2336	1451	1779	1549	1588	2126	1253	1170	1254	2361	1485	1801	1.63454	1.82474	1.36745
chr13	NM_001346609	Scamp1	-	95055485	95055886	94970765	95056136	402	85372	85774	11	14	13	11	13	3	11	11	11	1316	1503	1819	1406	1326	1296	2375	1997	1790	1327	1517	1832	1417	1339	1299	2386	2008	1801	1.66149	2.08204	0.491593
chr1	NM_001080809	Cps1	+	67169501	67169902	67169951	67277341	402	107391	107793	7	10	18	24	29	20	17	10	14	1133	1671	1859	3267	2984	2875	1915	1755	1787	1140	1681	1877	3291	3013	2895	1932	1765	1801	1.96247	2.59622	1.85838
chr15	NM_001356534	Rai14	-	10643552	10643953	10498233	10644203	402	145971	146373	9	13	25	9	14	5	11	18	13	1722	2156	2561	2143	1921	1805	2419	2418	1788	1731	2169	2586	2152	1935	1810	2430	2436	1801	1.52497	2.64631	1.00585
chr16	NM_001040683	Med15	-	17722739	17723140	17650801	17723390	402	72590	72992	23	21	22	14	4	14	14	13	11	1350	1523	1836	1495	1422	1382	2419	1810	1791	1373	1544	1858	1509	1426	1396	2433	1823	1802	1.69098	0.507939	1.82924
chr16	NM_001285884	Med15	-	17722739	17723140	17650801	17723390	402	72590	72992	23	21	22	14	4	14	14	13	11	1350	1523	1836	1495	1422	1382	2419	1810	1791	1373	1544	1858	1509	1426	1396	2433	1823	1802	1.69098	0.507939	1.82924
chr16	NM_033609	Med15	-	17722739	17723140	17650801	17723390	402	72590	72992	23	21	22	14	4	14	14	13	11	1350	1523	1836	1495	1422	1382	2419	1810	1791	1373	1544	1858	1509	1426	1396	2433	1823	1802	1.69098	0.507939	1.82924
chr16	NM_001358404	Med15	-	17722739	17723140	17650801	17723390	402	72590	72992	23	21	22	14	4	14	14	13	11	1350	1523	1836	1495	1422	1382	2419	1810	1791	1373	1544	1858	1509	1426	1396	2433	1823	1802	1.69098	0.507939	1.82924
chr8	NM_133957	Nfat5	+	109817270	109817671	109817720	109902917	402	85198	85600	27	28	33	14	15	8	22	16	13	1146	1496	1880	1557	1457	1380	2777	1990	1789	1173	1524	1913	1571	1472	1388	2799	2006	1802	1.90565	2.1819	1.22861
chr8	NM_001286260	Nfat5	+	109817270	109817671	109817720	109902917	402	85198	85600	27	28	33	14	15	8	22	16	13	1146	1496	1880	1557	1457	1380	2777	1990	1789	1173	1524	1913	1571	1472	1388	2799	2006	1802	1.90565	2.1819	1.22861
chr8	NM_018823	Nfat5	+	109817270	109817671	109817720	109902917	402	85198	85600	27	28	33	14	15	8	22	16	13	1146	1496	1880	1557	1457	1380	2777	1990	1789	1173	1524	1913	1571	1472	1388	2799	2006	1802	1.90565	2.1819	1.22861
chr14	NM_001289687	Arhgef3	+	28149123	28149524	28149573	28216597	402	67025	67427	12	11	19	11	7	17	39	28	25	785	939	1108	1000	905	921	3526	2007	1778	797	950	1127	1011	912	938	3565	2035	1803	1.83402	1.28962	3.07751
chr12	NM_019579	Mpp5	+	79849834	79850235	79850284	79941200	402	90917	91319	26	30	31	16	14	8	10	10	5	1216	1744	2249	1720	1598	1446	2511	1748	1798	1242	1774	2280	1736	1612	1454	2521	1758	1803	2.10383	1.98139	1.25124
chr15	NM_153178	Ago2	-	73015076	73015477	72931555	73015727	402	84173	84575	15	16	9	8	6	5	3	5	6	1923	1976	2534	2029	1802	1817	2519	2156	1798	1938	1992	2543	2037	1808	1822	2522	2161	1804	0.825572	0.697177	0.576185
chr6	NM_001355551	Cul1	+	47403631	47404032	47404081	47475643	402	71563	71965	24	18	17	15	15	15	19	30	23	1112	1376	1765	1506	1440	1299	2575	1780	1782	1136	1394	1782	1521	1455	1314	2594	1810	1805	1.77308	1.85435	2.05563
chr16	NM_001285886	Med15	-	17722692	17723093	17650801	17723343	402	72543	72945	20	23	23	15	6	16	19	15	14	1350	1523	1836	1493	1422	1381	2419	1810	1791	1370	1546	1859	1508	1428	1397	2438	1825	1805	1.81301	0.761414	2.09072
chr19	NM_175353	Exoc6	+	37624808	37625209	37625258	37757239	402	131982	132384	30	9	18	12	7	6	5	11	11	1310	1780	2174	2136	2004	1921	2446	2045	1794	1340	1789	2192	2148	2011	1927	2451	2056	1805	1.84446	1.1468	1.02545
chr4	NM_001290475	Tdrd7	+	45978107	45978508	45978557	46047137	402	68581	68983	7	22	31	12	11	15	32	21	22	1485	1648	2158	1344	1255	1075	3843	1852	1785	1492	1670	2189	1356	1266	1090	3875	1873	1807	1.52321	1.49529	2.38046
chr16	NM_011949	Mapk1	+	16983375	16983776	16983825	17047046	402	63222	63624	60	27	33	25	36	36	40	39	38	997	1137	1544	1400	1460	1378	3023	1825	1769	1057	1164	1577	1425	1496	1414	3063	1864	1807	2.80837	3.87786	4.10862
chr16	NM_001357115	Mapk1	+	16983375	16983776	16983825	17047046	402	63222	63624	60	27	33	25	36	36	40	39	38	997	1137	1544	1400	1460	1378	3023	1825	1769	1057	1164	1577	1425	1496	1414	3063	1864	1807	2.80837	3.87786	4.10862
chr19	NM_001374834	Xpnpep1	-	53112759	53113160	53065173	53113410	402	48238	48640	51	21	47	19	17	22	35	31	10	2027	1948	2503	1321	1202	1235	3441	1749	1798	2078	1969	2550	1340	1219	1257	3476	1780	1808	1.72589	1.6971	2.13756
chr4	NM_008692	Nfyc	-	120498045	120498446	120429540	120498696	402	69157	69559	53	42	45	23	20	31	34	34	12	1089	1502	1819	1552	1515	1436	2050	1692	1796	1142	1544	1864	1575	1535	1467	2084	1726	1808	2.54945	2.27105	3.71379
chr4	NM_001277095	Nfyc	-	120498045	120498446	120429540	120498696	402	69157	69559	53	42	45	23	20	31	34	34	12	1089	1502	1819	1552	1515	1436	2050	1692	1796	1142	1544	1864	1575	1535	1467	2084	1726	1808	2.54945	2.27105	3.71379
chr13	NM_001033228	Itga1	-	115891871	115892272	115747789	115892522	402	144734	145136	21	9	10	12	11	11	14	24	14	1337	1824	2170	2299	2033	1868	2261	2223	1794	1358	1833	2180	2311	2044	1879	2275	2247	1808	1.87926	1.94805	2.12012
chr16	NM_173379	P3h2	-	26105598	26105999	25958870	26106249	402	147380	147782	5	12	18	5	9	9	16	16	4	1065	1677	1906	1999	1823	1731	2327	2211	1804	1070	1689	1924	2004	1832	1740	2343	2227	1808	0.917001	1.80996	1.90615
chr4	NM_001357193	Nfyc	-	120497513	120497914	120429540	120498164	402	68625	69027	36	36	41	27	17	23	22	29	25	1074	1491	1805	1538	1489	1422	2040	1671	1784	1110	1527	1846	1565	1506	1445	2062	1700	1809	2.99684	1.94899	2.76112
chr4	NM_001357194	Nfyc	-	120497513	120497914	120429540	120498164	402	68625	69027	36	36	41	27	17	23	22	29	25	1074	1491	1805	1538	1489	1422	2040	1671	1784	1110	1527	1846	1565	1506	1445	2062	1700	1809	2.99684	1.94899	2.76112
chr12	NM_009132	Scin	-	40860514	40860915	40785858	40861165	402	75308	75710	24	18	24	19	27	13	23	10	10	1574	1930	2508	1775	1576	1531	2154	2063	1799	1598	1948	2532	1794	1603	1544	2177	2073	1809	2.00526	3.20939	1.59068
chr12	NM_001146196	Scin	-	40860514	40860915	40785858	40861165	402	75308	75710	24	18	24	19	27	13	23	10	10	1574	1930	2508	1775	1576	1531	2154	2063	1799	1598	1948	2532	1794	1603	1544	2177	2073	1809	2.00526	3.20939	1.59068
chr4	NM_178143	Prkaa2	-	104782202	104782603	104701755	104782853	402	81099	81501	13	10	20	13	10	9	10	18	4	690	1013	1074	1262	1230	1047	2393	1905	1805	703	1023	1094	1275	1240	1056	2403	1923	1809	2.07813	1.64015	1.73414
chr4	NM_001356568	Prkaa2	-	104782202	104782603	104701754	104782853	402	81100	81502	13	10	20	13	10	9	10	18	4	690	1013	1074	1262	1230	1047	2393	1905	1805	703	1023	1094	1275	1240	1056	2403	1923	1809	2.07816	1.64017	1.73417
chr5	NM_001318131	Mapk10	-	103487110	103487511	103337068	103487761	402	150694	151096	9	9	11	3	5	8	8	4	14	1270	1670	1855	1990	1812	1696	2139	2244	1795	1279	1679	1866	1993	1817	1704	2147	2248	1809	0.565117	1.03438	1.76821
chr5	NM_001310686	Mapk10	-	103487110	103487511	103337068	103487761	402	150694	151096	9	9	11	3	5	8	8	4	14	1270	1670	1855	1990	1812	1696	2139	2244	1795	1279	1679	1866	1993	1817	1704	2147	2248	1809	0.565117	1.03438	1.76821
chr5	NM_001310685	Mapk10	-	103487110	103487511	103337068	103487761	402	150694	151096	9	9	11	3	5	8	8	4	14	1270	1670	1855	1990	1812	1696	2139	2244	1795	1279	1679	1866	1993	1817	1704	2147	2248	1809	0.565117	1.03438	1.76821
chr19	NM_133216	Xpnpep1	-	53112843	53113244	53065170	53113494	402	48325	48727	49	15	41	17	18	25	28	25	10	2027	1948	2504	1321	1203	1235	3441	1749	1800	2076	1963	2545	1338	1221	1260	3469	1774	1810	1.54701	1.79867	2.43343
chr15	NM_177821	Ep300	+	81416544	81416945	81416994	81482007	402	65014	65416	55	33	48	19	22	32	29	47	29	1260	1480	1930	1652	1433	1391	2702	1975	1781	1315	1513	1978	1671	1455	1423	2731	2022	1810	1.86005	2.48289	3.72052
chr7	NM_207239	Gtf3c1	-	132850901	132851302	132783968	132851552	402	67585	67987	42	29	32	19	19	16	28	28	26	1470	1475	1817	1360	1283	1223	2754	2195	1784	1512	1504	1849	1379	1302	1239	2782	2223	1810	2.34876	2.48972	2.19947
chr18	NM_001177464	Zfp516	+	83083924	83084325	83084374	83174206	402	89833	90235	0	4	2	1	1	0	0	0	0	1282	1446	1780	1650	1393	1445	2418	2003	1810	1282	1450	1782	1651	1394	1445	2418	2003	1810	0.135433	0.16042	0
chr19	NM_001114312	Shtn1	-	59150258	59150659	59047348	59150909	402	103562	103964	7	6	5	11	0	3	8	9	9	1013	1341	1600	1711	1440	1449	2471	2092	1801	1020	1347	1605	1722	1440	1452	2479	2101	1810	1.65622	0	0.533368
chr19	NM_175172	Shtn1	-	59150258	59150659	59047348	59150909	402	103562	103964	7	6	5	11	0	3	8	9	9	1013	1341	1600	1711	1440	1449	2471	2092	1801	1020	1347	1605	1722	1440	1452	2479	2101	1810	1.65622	0	0.533368
chr6	NM_177192	Dennd5b	-	149049901	149050302	148936091	149050552	402	114462	114864	42	40	62	17	16	10	10	9	10	1808	2506	3025	2162	2159	1898	2268	2187	1800	1850	2546	3087	2179	2175	1908	2278	2196	1810	2.23887	2.1101	1.50017
chr18	NM_001374228	Marchf3	-	57084868	57085269	56934301	57085519	402	151219	151621	24	11	21	15	5	11	22	16	9	1326	1751	2041	2039	1906	1652	2392	2477	1801	1350	1762	2062	2054	1911	1663	2414	2493	1810	2.76729	0.986796	2.50474
chr18	NM_001374227	Marchf3	-	57084868	57085269	56934301	57085519	402	151219	151621	24	11	21	15	5	11	22	16	9	1326	1751	2041	2039	1906	1652	2392	2477	1801	1350	1762	2062	2054	1911	1663	2414	2493	1810	2.76729	0.986796	2.50474
chr9	NM_018748	Golga4	+	118415336	118415737	118415786	118491137	402	75352	75754	23	30	24	15	12	22	25	24	17	1783	1987	2723	1716	1575	1549	2620	2194	1795	1806	2017	2747	1731	1587	1571	2645	2218	1812	1.63849	1.42814	2.6622
chr7	NM_133758	Usp47	+	119166920	119167321	119167370	119254400	402	87031	87433	35	37	26	18	10	21	12	30	17	1047	1513	1816	1906	1707	1558	2326	1726	1795	1082	1550	1842	1924	1717	1579	2338	1756	1812	2.04455	1.26828	2.9181
chr7	NM_177249	Usp47	+	119166920	119167321	119167370	119254400	402	87031	87433	35	37	26	18	10	21	12	30	17	1047	1513	1816	1906	1707	1558	2326	1726	1795	1082	1550	1842	1924	1717	1579	2338	1756	1812	2.04455	1.26828	2.9181
chr7	NM_001357952	Usp47	+	119166920	119167321	119167370	119254400	402	87031	87433	35	37	26	18	10	21	12	30	17	1047	1513	1816	1906	1707	1558	2326	1726	1795	1082	1550	1842	1924	1717	1579	2338	1756	1812	2.04455	1.26828	2.9181
chr16	NM_175165	Tprg	+	25286803	25287204	25287253	25421930	402	134678	135080	11	5	12	7	12	12	17	15	15	1056	1567	1696	1864	1683	1678	3333	2129	1797	1067	1572	1708	1871	1695	1690	3350	2144	1812	1.25812	2.38873	2.39585
chr6	NM_001356301	Tspan9	-	128093295	128093696	127910914	128093946	402	183033	183435	0	4	1	2	1	0	0	2	0	1752	2134	2268	2184	1927	1854	2282	2809	1812	1752	2138	2269	2186	1928	1854	2282	2811	1812	0.416947	0.236277	0
chr6	NM_175414	Tspan9	-	128093295	128093696	127910914	128093946	402	183033	183435	0	4	1	2	1	0	0	2	0	1752	2134	2268	2184	1927	1854	2282	2809	1812	1752	2138	2269	2186	1928	1854	2282	2811	1812	0.416947	0.236277	0
chr3	NM_145541	Rap1a	-	105603998	105604399	105529678	105604649	402	74972	75374	28	9	16	11	5	3	4	3	6	943	1346	1514	1464	1323	1253	2604	1726	1807	971	1355	1530	1475	1328	1256	2608	1729	1813	1.40128	0.704828	0.446522
chr4	NM_001081355	Prdm2	-	142802311	142802712	142696794	142802962	402	106169	106571	10	3	13	3	6	5	10	5	5	1597	1859	2283	1927	1829	1760	2526	2235	1808	1607	1862	2296	1930	1835	1765	2536	2240	1813	0.41116	0.866382	0.75029
chr10	NM_027830	Mcm9	-	53349462	53349863	53255621	53350113	402	94493	94895	37	38	22	21	19	23	18	15	25	1053	1364	1699	1628	1577	1527	2117	1855	1788	1090	1402	1721	1649	1596	1550	2135	1870	1813	3.03206	2.83201	3.54048
chr7	NR_037617	Denn2b	-	116759781	116760182	116666925	116760432	402	93508	93910	13	7	19	5	11	17	19	18	11	1261	1497	1822	1990	1771	1776	1895	1924	1802	1274	1504	1841	1995	1782	1793	1914	1942	1813	0.58444	1.44476	2.22653
chr16	NM_025483	Senp7	+	56075417	56075818	56075867	56189644	402	113778	114180	2	7	7	7	10	4	1	3	1	1035	1579	1693	1868	1713	1535	2445	2058	1812	1037	1586	1700	1875	1723	1539	2446	2061	1813	1.0606	1.65225	0.737537
chr1	NM_152895	Kdm5b	+	136456655	136457056	136457105	136528955	402	71851	72253	55	43	38	18	7	27	30	18	25	1039	1336	1632	1441	1354	1242	3189	1881	1789	1094	1379	1670	1459	1361	1269	3219	1899	1814	2.23262	0.92403	3.88552
chr12	NM_001163501	Elmsan1	-	85559530	85559931	85489623	85560181	402	70559	70961	28	25	31	24	16	17	18	20	14	2135	2025	2690	1561	1507	1438	2818	1940	1800	2163	2050	2721	1585	1523	1455	2836	1960	1814	2.69858	1.86352	2.07499
chr8	NM_007944	Eps15l1	-	74945072	74945473	74864396	74945723	402	81328	81730	30	19	8	12	10	17	15	21	12	1297	1365	1666	1662	1508	1401	2654	2076	1803	1327	1384	1674	1674	1518	1418	2669	2097	1815	1.46071	1.34157	2.45485
chr8	NM_001289859	Eps15l1	-	74945072	74945473	74864396	74945723	402	81328	81730	30	19	8	12	10	17	15	21	12	1297	1365	1666	1662	1508	1401	2654	2076	1803	1327	1384	1674	1674	1518	1418	2669	2097	1815	1.46071	1.34157	2.45485
chr2	NR_156421	Tlk1	-	70663236	70663637	70588551	70663887	402	75337	75739	14	15	18	7	12	6	6	3	7	978	1287	1555	1744	1602	1397	2514	1650	1808	992	1302	1573	1751	1614	1403	2520	1653	1815	0.752201	1.40379	0.804891
chr2	NM_001252578	Sulf2	-	165980484	165980885	165898899	165981135	402	82237	82639	31	33	29	12	12	13	10	7	4	2271	2107	2531	1435	1140	1251	2214	2096	1811	2302	2140	2560	1447	1152	1264	2224	2103	1815	1.71069	2.15336	2.12582
chr2	NM_001355619	Sulf2	-	165980484	165980885	165898899	165981135	402	82237	82639	31	33	29	12	12	13	10	7	4	2271	2107	2531	1435	1140	1251	2214	2096	1811	2302	2140	2560	1447	1152	1264	2224	2103	1815	1.71069	2.15336	2.12582
chr1	NM_001370828	Vwa3b	+	37086058	37086459	37086508	37243952	402	157445	157847	12	12	5	7	11	2	17	12	10	1349	1849	2056	2089	1938	1786	2421	2616	1805	1361	1861	2061	2096	1949	1788	2438	2628	1815	1.31239	2.22301	0.438583
chr9	NM_001368958	Mlip	-	77099358	77099759	76949391	77100009	402	150619	151021	9	8	8	13	9	9	4	7	3	1014	1611	1727	2079	1877	1597	2272	1895	1812	1023	1619	1735	2092	1886	1606	2276	1902	1815	2.34284	1.79652	2.1115
chr9	NM_001368957	Mlip	-	77099358	77099759	76949391	77100009	402	150619	151021	9	8	8	13	9	9	4	7	3	1014	1611	1727	2079	1877	1597	2272	1895	1812	1023	1619	1735	2092	1886	1606	2276	1902	1815	2.34284	1.79652	2.1115
chr9	NM_001368956	Mlip	-	77099358	77099759	76949391	77100009	402	150619	151021	9	8	8	13	9	9	4	7	3	1014	1611	1727	2079	1877	1597	2272	1895	1812	1023	1619	1735	2092	1886	1606	2276	1902	1815	2.34284	1.79652	2.1115
chr9	NM_001368955	Mlip	-	77099358	77099759	76949391	77100009	402	150619	151021	9	8	8	13	9	9	4	7	3	1014	1611	1727	2079	1877	1597	2272	1895	1812	1023	1619	1735	2092	1886	1606	2276	1902	1815	2.34284	1.79652	2.1115
chr9	NM_001368959	Mlip	-	77099358	77099759	76949391	77100009	402	150619	151021	9	8	8	13	9	9	4	7	3	1014	1611	1727	2079	1877	1597	2272	1895	1812	1023	1619	1735	2092	1886	1606	2276	1902	1815	2.34284	1.79652	2.1115
chr9	NM_001368970	Mlip	-	77099358	77099759	76949391	77100009	402	150619	151021	9	8	8	13	9	9	4	7	3	1014	1611	1727	2079	1877	1597	2272	1895	1812	1023	1619	1735	2092	1886	1606	2276	1902	1815	2.34284	1.79652	2.1115
chr9	NM_001368969	Mlip	-	77099358	77099759	76949391	77100009	402	150619	151021	9	8	8	13	9	9	4	7	3	1014	1611	1727	2079	1877	1597	2272	1895	1812	1023	1619	1735	2092	1886	1606	2276	1902	1815	2.34284	1.79652	2.1115
chr9	NM_001368968	Mlip	-	77099358	77099759	76949391	77100009	402	150619	151021	9	8	8	13	9	9	4	7	3	1014	1611	1727	2079	1877	1597	2272	1895	1812	1023	1619	1735	2092	1886	1606	2276	1902	1815	2.34284	1.79652	2.1115
chr9	NM_001368967	Mlip	-	77099358	77099759	76949391	77100009	402	150619	151021	9	8	8	13	9	9	4	7	3	1014	1611	1727	2079	1877	1597	2272	1895	1812	1023	1619	1735	2092	1886	1606	2276	1902	1815	2.34284	1.79652	2.1115
chr9	NM_001368965	Mlip	-	77099358	77099759	76949391	77100009	402	150619	151021	9	8	8	13	9	9	4	7	3	1014	1611	1727	2079	1877	1597	2272	1895	1812	1023	1619	1735	2092	1886	1606	2276	1902	1815	2.34284	1.79652	2.1115
chr9	NM_001368964	Mlip	-	77099358	77099759	76949391	77100009	402	150619	151021	9	8	8	13	9	9	4	7	3	1014	1611	1727	2079	1877	1597	2272	1895	1812	1023	1619	1735	2092	1886	1606	2276	1902	1815	2.34284	1.79652	2.1115
chr9	NM_001368963	Mlip	-	77099358	77099759	76949391	77100009	402	150619	151021	9	8	8	13	9	9	4	7	3	1014	1611	1727	2079	1877	1597	2272	1895	1812	1023	1619	1735	2092	1886	1606	2276	1902	1815	2.34284	1.79652	2.1115
chr9	NM_001368962	Mlip	-	77099358	77099759	76949391	77100009	402	150619	151021	9	8	8	13	9	9	4	7	3	1014	1611	1727	2079	1877	1597	2272	1895	1812	1023	1619	1735	2092	1886	1606	2276	1902	1815	2.34284	1.79652	2.1115
chr9	NM_001368961	Mlip	-	77099358	77099759	76949391	77100009	402	150619	151021	9	8	8	13	9	9	4	7	3	1014	1611	1727	2079	1877	1597	2272	1895	1812	1023	1619	1735	2092	1886	1606	2276	1902	1815	2.34284	1.79652	2.1115
chr9	NM_001368960	Mlip	-	77099358	77099759	76949391	77100009	402	150619	151021	9	8	8	13	9	9	4	7	3	1014	1611	1727	2079	1877	1597	2272	1895	1812	1023	1619	1735	2092	1886	1606	2276	1902	1815	2.34284	1.79652	2.1115
chr9	NM_001368971	Mlip	-	77099358	77099759	76949391	77100009	402	150619	151021	9	8	8	13	9	9	4	7	3	1014	1611	1727	2079	1877	1597	2272	1895	1812	1023	1619	1735	2092	1886	1606	2276	1902	1815	2.34284	1.79652	2.1115
chr2	NM_001039087	Rapgef1	+	29475140	29475541	29475590	29595383	402	119794	120196	10	8	4	1	6	1	4	10	1	1498	1844	2128	1944	1735	1674	2338	2388	1815	1508	1852	2132	1945	1741	1675	2342	2398	1816	0.15329	1.03053	0.178014
chr2	NM_001039086	Rapgef1	+	29475140	29475541	29475590	29595383	402	119794	120196	10	8	4	1	6	1	4	10	1	1498	1844	2128	1944	1735	1674	2338	2388	1815	1508	1852	2132	1945	1741	1675	2342	2398	1816	0.15329	1.03053	0.178014
chr2	NM_054050	Rapgef1	+	29475140	29475541	29475590	29595383	402	119794	120196	10	8	4	1	6	1	4	10	1	1498	1844	2128	1944	1735	1674	2338	2388	1815	1508	1852	2132	1945	1741	1675	2342	2398	1816	0.15329	1.03053	0.178014
chr2	NM_001362702	Rapgef1	+	29475140	29475541	29475590	29595383	402	119794	120196	10	8	4	1	6	1	4	10	1	1498	1844	2128	1944	1735	1674	2338	2388	1815	1508	1852	2132	1945	1741	1675	2342	2398	1816	0.15329	1.03053	0.178014
chr2	NM_001355075	Ext2	-	93662424	93662825	93535288	93663075	402	127788	128190	20	18	20	17	13	21	11	11	13	1561	1829	2139	2123	1820	1722	2232	2288	1804	1581	1847	2159	2140	1833	1743	2243	2299	1817	2.54544	2.27058	3.87659
chr2	NM_010163	Ext2	-	93662424	93662825	93535288	93663075	402	127788	128190	20	18	20	17	13	21	11	11	13	1561	1829	2139	2123	1820	1722	2232	2288	1804	1581	1847	2159	2140	1833	1743	2243	2299	1817	2.54544	2.27058	3.87659
chr1	NM_145506	Epb41l5	-	121545276	121545677	121441110	121545927	402	104818	105220	11	15	24	13	20	17	17	17	20	971	1407	1555	1746	1605	1408	2292	2063	1798	982	1422	1579	1759	1625	1425	2309	2080	1818	1.94137	3.24911	3.14815
chr2	NM_175465	Sestd1	-	77118348	77118749	77017897	77118999	402	101103	101505	11	8	4	13	9	4	5	2	6	1065	1457	1701	1719	1575	1647	2090	2061	1812	1076	1465	1705	1732	1584	1651	2095	2063	1818	1.90198	1.43714	0.610808
chr11	NM_001185153	Zpbp	-	11362121	11362522	11179543	11362772	402	183230	183632	14	5	17	10	12	15	10	13	9	1021	1659	1814	2117	1892	1837	2457	2233	1809	1035	1664	1831	2127	1904	1852	2467	2246	1818	2.15303	2.89088	3.7218
chr11	NM_015785	Zpbp	-	11362121	11362522	11179543	11362772	402	183230	183632	14	5	17	10	12	15	10	13	9	1021	1659	1814	2117	1892	1837	2457	2233	1809	1035	1664	1831	2127	1904	1852	2467	2246	1818	2.15303	2.89088	3.7218
chr13	NM_001361908	Tmem161b	+	84361801	84362202	84362251	84435071	402	72821	73223	24	23	28	13	11	20	12	15	10	1275	1652	2076	1839	1714	1652	2012	1507	1810	1299	1675	2104	1852	1725	1672	2024	1522	1820	1.28054	1.16255	2.19306
chr13	NM_001361911	Tmem161b	+	84361801	84362202	84362251	84435071	402	72821	73223	24	23	28	13	11	20	12	15	10	1275	1652	2076	1839	1714	1652	2012	1507	1810	1299	1675	2104	1852	1725	1672	2024	1522	1820	1.28054	1.16255	2.19306
chr13	NM_175187	Tmem161b	+	84361801	84362202	84362251	84435071	402	72821	73223	24	23	28	13	11	20	12	15	10	1275	1652	2076	1839	1714	1652	2012	1507	1810	1299	1675	2104	1852	1725	1672	2024	1522	1820	1.28054	1.16255	2.19306
chr13	NR_029419	Tmem161b	+	84361801	84362202	84362251	84435071	402	72821	73223	24	23	28	13	11	20	12	15	10	1275	1652	2076	1839	1714	1652	2012	1507	1810	1299	1675	2104	1852	1725	1672	2024	1522	1820	1.28054	1.16255	2.19306
chr13	NR_155262	Tmem161b	+	84361801	84362202	84362251	84435071	402	72821	73223	24	23	28	13	11	20	12	15	10	1275	1652	2076	1839	1714	1652	2012	1507	1810	1299	1675	2104	1852	1725	1672	2024	1522	1820	1.28054	1.16255	2.19306
chr13	NM_001361909	Tmem161b	+	84361801	84362202	84362251	84435071	402	72821	73223	24	23	28	13	11	20	12	15	10	1275	1652	2076	1839	1714	1652	2012	1507	1810	1299	1675	2104	1852	1725	1672	2024	1522	1820	1.28054	1.16255	2.19306
chr7	NM_030728	Cemip	-	91234714	91235115	91080867	91235365	402	154499	154901	12	12	11	10	8	8	8	13	7	1563	2062	2233	2196	1943	1864	2391	2505	1813	1575	2074	2244	2206	1951	1872	2399	2518	1820	1.75012	1.5824	1.64947
chr5	NM_001362416	N4bp2l2	-	151467886	151468287	151402007	151468537	402	66531	66933	14	8	18	9	12	20	12	12	9	971	1277	1647	1498	1398	1374	2516	1795	1812	985	1285	1665	1507	1410	1394	2528	1807	1821	0.994326	1.4206	2.40902
chr8	NM_207659	Hook3	-	27229395	27229796	27131393	27230046	402	98654	99056	51	33	44	29	15	20	32	34	23	1297	1635	2044	1700	1582	1438	2613	2009	1798	1348	1668	2088	1729	1597	1458	2645	2043	1821	4.18637	2.32688	3.41318
chr1	NM_026493	Cspp1	+	10028199	10028600	10028649	10126349	402	97701	98103	14	23	10	22	12	18	32	21	15	1103	1598	1874	1810	1607	1576	2537	2012	1806	1117	1621	1884	1832	1619	1594	2569	2033	1821	2.95404	1.81484	2.77581
chr1	NM_001198566	Sulf1	+	12682411	12682812	12682861	12849953	402	167093	167495	3	4	2	6	6	4	2	1	1	1314	1876	2213	2142	1898	1858	2180	2377	1820	1317	1880	2215	2148	1904	1862	2182	2378	1821	1.1643	1.31398	0.894842
chr1	NM_001198565	Sulf1	+	12682411	12682812	12682861	12849953	402	167093	167495	3	4	2	6	6	4	2	1	1	1314	1876	2213	2142	1898	1858	2180	2377	1820	1317	1880	2215	2148	1904	1862	2182	2378	1821	1.1643	1.31398	0.894842
chr17	NM_133771	Memo1	-	74693902	74694303	74599540	74694553	402	95014	95416	12	12	10	8	10	7	15	8	4	825	1136	1294	1618	1406	1383	2480	1788	1819	837	1148	1304	1626	1416	1390	2495	1796	1823	1.16862	1.68103	1.19629
chr10	NM_010195	Lgr5	-	115024535	115024936	114886870	115025186	402	138317	138719	13	7	14	12	9	14	6	18	10	1074	1594	1865	2061	1780	1724	2174	2157	1813	1087	1601	1879	2073	1789	1738	2180	2175	1823	2.00333	1.73969	2.79409
chr18	NM_009960	Pcdha11	+	37170412	37170813	37170862	37346811	402	175950	176352	8	6	10	18	7	9	15	19	7	1153	1708	1952	2125	1933	1833	2429	2180	1816	1161	1714	1962	2143	1940	1842	2444	2199	1823	3.70746	1.585	2.14903
chr1	NM_001024952	Rc3h1	+	162836442	162836843	162836892	162904607	402	67716	68118	49	34	24	15	8	20	23	20	9	928	1231	1671	1460	1332	1357	2712	1823	1815	977	1265	1695	1475	1340	1377	2735	1843	1824	1.73063	1.0117	2.48265
chr2	NM_001252579	Sulf2	-	165980882	165981283	165898899	165981533	402	82635	83037	26	25	17	9	7	12	13	13	9	2276	2114	2540	1436	1142	1257	2217	2100	1816	2302	2139	2557	1445	1149	1269	2230	2113	1825	1.28833	1.26	1.96238
chr2	NM_028072	Sulf2	-	165980882	165981283	165898899	165981533	402	82635	83037	26	25	17	9	7	12	13	13	9	2276	2114	2540	1436	1142	1257	2217	2100	1816	2302	2139	2557	1445	1149	1269	2230	2113	1825	1.28833	1.26	1.96238
chr7	NM_029811	Denn2b	-	116760360	116760761	116666925	116761011	402	94087	94489	12	13	8	11	14	13	18	18	10	1263	1505	1827	2002	1780	1786	1909	1934	1815	1275	1518	1835	2013	1794	1799	1927	1952	1825	1.28597	1.84082	1.70359
chr7	NM_001001326	Denn2b	-	116760360	116760761	116666925	116761011	402	94087	94489	12	13	8	11	14	13	18	18	10	1263	1505	1827	2002	1780	1786	1909	1934	1815	1275	1518	1835	2013	1794	1799	1927	1952	1825	1.28597	1.84082	1.70359
chr16	NM_010581	Cd47	+	49855667	49856068	49856117	49911296	402	55180	55582	69	38	33	50	32	26	41	25	25	884	1072	1310	1120	1003	1019	2759	2007	1801	953	1110	1343	1170	1035	1045	2800	2032	1826	6.12784	4.3793	3.50231
chr5	NM_007804	Cux2	-	122497533	122497934	122309725	122498184	402	188460	188862	8	6	3	6	5	9	11	8	9	1977	2209	2426	2198	1956	1885	2395	2573	1817	1985	2215	2429	2204	1961	1894	2406	2581	1826	1.27973	1.19838	2.23833
chr1	NM_001177795	Rgs20	-	5060065	5060466	4899157	5060716	402	161560	161962	6	6	6	7	9	12	12	11	4	1146	1678	1865	2089	1862	1758	2333	2311	1823	1152	1684	1871	2096	1871	1770	2345	2322	1827	1.34669	1.94254	2.74328
chr11	NM_008744	Ntn1	-	68200027	68200428	68022366	68200678	402	178313	178715	9	4	6	11	4	8	7	14	4	1691	2030	2469	2358	1951	1954	2423	2669	1823	1700	2034	2475	2369	1955	1962	2430	2683	1827	2.06922	0.90941	1.81603
chr5	NM_001312908	Cux2	-	122499559	122499960	122309725	122500210	402	190486	190888	10	8	7	3	5	3	0	4	1	1991	2241	2448	2216	1967	1899	2408	2597	1827	2001	2249	2455	2219	1972	1902	2408	2601	1828	0.641488	1.20449	0.748572
chr17	NM_001242427	Slc37a1	+	31433069	31433470	31433519	31487143	402	53625	54027	43	28	53	24	18	23	36	37	26	1508	1458	1952	1368	1251	1283	3475	2070	1803	1551	1486	2005	1392	1269	1306	3511	2107	1829	2.34027	1.91936	2.39135
chr11	NM_134013	Psme4	+	30671675	30672076	30672125	30779861	402	107737	108139	22	32	35	15	8	7	7	10	10	1101	1644	1912	1893	1747	1543	2630	1957	1820	1123	1676	1947	1908	1755	1550	2637	1967	1830	2.12363	1.22726	1.21582
chr2	NM_025675	Dph6	-	114480399	114480800	114341654	114481050	402	139397	139799	3	9	13	10	10	10	20	15	27	883	1488	1748	1982	1791	1649	2197	1936	1803	886	1497	1761	1992	1801	1659	2217	1951	1830	1.74954	1.93612	2.10284
chr2	NM_001356439	Dph6	-	114480399	114480800	114341654	114481050	402	139397	139799	3	9	13	10	10	10	20	15	27	883	1488	1748	1982	1791	1649	2197	1936	1803	886	1497	1761	1992	1801	1659	2217	1951	1830	1.74954	1.93612	2.10284
chr2	NM_001356438	Dph6	-	114480399	114480800	114341654	114481050	402	139397	139799	3	9	13	10	10	10	20	15	27	883	1488	1748	1982	1791	1649	2197	1936	1803	886	1497	1761	1992	1801	1659	2217	1951	1830	1.74954	1.93612	2.10284
chr18	NM_145494	Me2	-	73974791	73975192	73924108	73975442	402	51335	51737	167	104	158	40	37	32	12	23	15	2526	2597	3544	1703	1571	1619	1664	2070	1816	2693	2701	3702	1743	1608	1651	1676	2093	1831	2.99939	3.00755	2.52401
chr18	NR_157387	Me2	-	73974791	73975192	73924108	73975442	402	51335	51737	167	104	158	40	37	32	12	23	15	2526	2597	3544	1703	1571	1619	1664	2070	1816	2693	2701	3702	1743	1608	1651	1676	2093	1831	2.99939	3.00755	2.52401
chr2	NM_008867	Pla2r1	-	60391064	60391465	60255100	60391715	402	136616	137018	13	11	5	11	9	11	8	15	16	1137	1684	1788	2038	1777	1625	2158	2279	1815	1150	1695	1793	2049	1786	1636	2166	2294	1831	1.83427	1.7212	2.30046
chr13	NM_001286100	Ripor2	+	24673958	24674359	24674408	24825175	402	150768	151170	7	11	10	6	3	12	9	14	9	1373	1823	2119	2113	1908	1912	2365	2485	1822	1380	1834	2129	2119	1911	1924	2374	2499	1831	1.06496	0.589693	2.35384
chr2	NM_001290675	Scn9a	-	66472718	66473119	66317638	66473369	402	155732	156134	5	12	16	13	2	7	7	8	5	1081	1602	1805	2051	1957	1690	2409	2223	1826	1086	1614	1821	2064	1959	1697	2416	2231	1831	2.45544	0.395905	1.60459
chr2	NM_001290674	Scn9a	-	66472718	66473119	66317638	66473369	402	155732	156134	5	12	16	13	2	7	7	8	5	1081	1602	1805	2051	1957	1690	2409	2223	1826	1086	1614	1821	2064	1959	1697	2416	2231	1831	2.45544	0.395905	1.60459
chr8	NM_173874	Clcn3	-	63461807	63462208	63388686	63462458	402	73773	74175	40	38	42	27	46	33	41	45	26	1174	1511	1946	1618	1616	1390	2714	1797	1807	1214	1549	1988	1645	1662	1423	2755	1842	1833	3.06236	5.22382	4.35683
chr8	NM_007711	Clcn3	-	63461807	63462208	63388686	63462458	402	73773	74175	40	38	42	27	46	33	41	45	26	1174	1511	1946	1618	1616	1390	2714	1797	1807	1214	1549	1988	1645	1662	1423	2755	1842	1833	3.06236	5.22382	4.35683
chr8	NM_173873	Clcn3	-	63461807	63462208	63388686	63462458	402	73773	74175	40	38	42	27	46	33	41	45	26	1174	1511	1946	1618	1616	1390	2714	1797	1807	1214	1549	1988	1645	1662	1423	2755	1842	1833	3.06236	5.22382	4.35683
chr8	NM_008737	Nrp1	+	130882873	130883274	130883323	131028875	402	145553	145955	8	10	12	6	11	6	6	6	4	1221	1671	1975	2115	1968	1844	2240	2514	1829	1229	1681	1987	2121	1979	1850	2246	2520	1833	1.02716	2.02378	1.17811
chr8	NM_001358959	Nrp1	+	130882873	130883274	130883323	131028875	402	145553	145955	8	10	12	6	11	6	6	6	4	1221	1671	1975	2115	1968	1844	2240	2514	1829	1229	1681	1987	2121	1979	1850	2246	2520	1833	1.02716	2.02378	1.17811
chr8	NM_001358960	Nrp1	+	130882873	130883274	130883323	131028875	402	145553	145955	8	10	12	6	11	6	6	6	4	1221	1671	1975	2115	1968	1844	2240	2514	1829	1229	1681	1987	2121	1979	1850	2246	2520	1833	1.02716	2.02378	1.17811
chr7	NM_023566	Muc2	+	148876139	148876540	148876589	148940099	402	63511	63913	41	34	52	15	13	34	32	34	25	2277	1881	2609	989	944	1008	2085	2569	1809	2318	1915	2661	1004	957	1042	2117	2603	1834	2.39617	2.17568	5.32895
chr11	NM_001159492	Gpatch8	-	102417171	102417572	102336730	102417822	402	81093	81495	25	13	38	18	15	5	12	19	13	1589	1740	2420	1944	1785	1715	2678	2106	1821	1614	1753	2458	1962	1800	1720	2690	2125	1834	1.86781	1.69516	0.588116
chr9	NM_001033536	Rfx7	+	72379947	72380348	72380397	72470256	402	89860	90262	21	16	19	19	3	4	5	11	8	828	1211	1475	1680	1555	1392	2276	1654	1826	849	1227	1494	1699	1558	1396	2281	1665	1834	2.52804	0.431252	0.642334
chr5	NM_001102414	Slc2a9	-	38871244	38871645	38740012	38871895	402	131884	132286	24	36	40	12	11	16	14	13	6	2356	2555	3286	1950	1748	1783	2436	2459	1828	2380	2591	3326	1962	1759	1799	2450	2472	1834	2.01889	2.06451	2.94398
chr5	NM_001102415	Slc2a9	-	38871244	38871645	38740012	38871895	402	131884	132286	24	36	40	12	11	16	14	13	6	2356	2555	3286	1950	1748	1783	2436	2459	1828	2380	2591	3326	1962	1759	1799	2450	2472	1834	2.01889	2.06451	2.94398
chr1	NM_001356547	Sphkap	-	83404474	83404875	83251519	83405125	402	153607	154009	6	2	9	14	3	1	7	9	6	1049	1631	1747	2046	1915	1698	2301	2199	1828	1055	1633	1756	2060	1918	1699	2308	2208	1834	2.61461	0.598601	0.225034
chr1	NM_172430	Sphkap	-	83404474	83404875	83251519	83405125	402	153607	154009	6	2	9	14	3	1	7	9	6	1049	1631	1747	2046	1915	1698	2301	2199	1828	1055	1633	1756	2060	1918	1699	2308	2208	1834	2.61461	0.598601	0.225034
chr13	NM_019930	Ranbp9	-	43576041	43576442	43497542	43576692	402	79151	79553	12	18	11	6	6	7	2	10	4	1150	1426	1745	1711	1616	1474	2540	2023	1831	1162	1444	1756	1717	1622	1481	2542	2033	1835	0.690449	0.731038	0.935042
chr12	NM_001364212	Ppp2r5c	+	111723907	111724308	111724357	111809400	402	85044	85446	21	28	24	25	20	20	19	25	24	1692	1814	2346	1792	1596	1555	2544	2171	1811	1713	1842	2370	1817	1616	1575	2563	2196	1835	2.95134	2.65103	2.72093
chr12	NM_001364211	Ppp2r5c	+	111723907	111724308	111724357	111809400	402	85044	85446	21	28	24	25	20	20	19	25	24	1692	1814	2346	1792	1596	1555	2544	2171	1811	1713	1842	2370	1817	1616	1575	2563	2196	1835	2.95134	2.65103	2.72093
chr12	NM_001081458	Ppp2r5c	+	111723907	111724308	111724357	111809400	402	85044	85446	21	28	24	25	20	20	19	25	24	1692	1814	2346	1792	1596	1555	2544	2171	1811	1713	1842	2370	1817	1616	1575	2563	2196	1835	2.95134	2.65103	2.72093
chr13	NM_023887	Gcnt2	+	40955037	40955438	40955487	41055761	402	100275	100677	3	13	17	9	24	14	17	30	18	1572	1847	2391	1751	1508	1528	2518	2329	1817	1575	1860	2408	1760	1532	1542	2535	2359	1835	1.2821	3.96987	2.28545
chr2	NM_001355049	Acvr1	-	58413520	58413921	58298350	58414171	402	115822	116224	5	13	15	3	8	17	13	14	13	1416	1868	2195	1962	1787	1741	2315	2263	1823	1421	1881	2210	1965	1795	1758	2328	2277	1836	0.440542	1.28982	2.81329
chr2	NM_001355048	Acvr1	-	58413520	58413921	58298350	58414171	402	115822	116224	5	13	15	3	8	17	13	14	13	1416	1868	2195	1962	1787	1741	2315	2263	1823	1421	1881	2210	1965	1795	1758	2328	2277	1836	0.440542	1.28982	2.81329
chr10	NM_001347366	Pde7b	-	20267833	20268234	20116358	20268484	402	152127	152529	8	7	29	8	4	16	15	18	14	1324	1770	2148	2170	1913	1796	2404	2391	1822	1332	1777	2177	2178	1917	1812	2419	2409	1836	1.39512	0.791271	3.37127
chr2	NM_008449	Kif5c	+	49474706	49475107	49475156	49629798	402	154643	155045	11	18	14	11	10	5	10	12	3	1348	1829	1990	2002	1838	1739	2288	2454	1833	1359	1847	2004	2013	1848	1744	2298	2466	1836	2.11365	2.09295	1.10605
chr1	NM_028759	Dcaf6	-	167390293	167390694	167259132	167390944	402	131813	132215	20	19	28	8	10	18	7	16	12	1097	1540	1739	1790	1635	1506	2422	2214	1825	1117	1559	1767	1798	1645	1524	2429	2230	1837	1.46544	2.00546	3.91904
chrX	NM_001290633	Reps2	-	159081289	159081690	158849384	159081940	402	232557	232959	8	16	18	7	8	5	6	4	4	2012	2936	3373	2990	2798	2539	3619	3695	1835	2020	2952	3391	2997	2806	2544	3625	3699	1839	1.35435	1.65404	1.13923
chrX	NM_178256	Reps2	-	159081289	159081690	158849384	159081940	402	232557	232959	8	16	18	7	8	5	6	4	4	2012	2936	3373	2990	2798	2539	3619	3695	1835	2020	2952	3391	2997	2806	2544	3625	3699	1839	1.35435	1.65404	1.13923
chrX	NM_001359103	Reps2	-	159081289	159081690	158849384	159081940	402	232557	232959	8	16	18	7	8	5	6	4	4	2012	2936	3373	2990	2798	2539	3619	3695	1835	2020	2952	3391	2997	2806	2544	3625	3699	1839	1.35435	1.65404	1.13923
chrX	NM_001359102	Reps2	-	159081289	159081690	158849384	159081940	402	232557	232959	8	16	18	7	8	5	6	4	4	2012	2936	3373	2990	2798	2539	3619	3695	1835	2020	2952	3391	2997	2806	2544	3625	3699	1839	1.35435	1.65404	1.13923
chr6	NM_001164228	Nrf1	+	29997888	29998289	29998338	30094697	402	96360	96762	45	38	37	21	17	10	22	16	12	1232	1474	1816	1869	1622	1547	2303	1996	1828	1277	1512	1853	1890	1639	1557	2325	2012	1840	2.69328	2.51228	1.54946
chr6	NM_001164227	Nrf1	+	29997888	29998289	29998338	30094697	402	96360	96762	45	38	37	21	17	10	22	16	12	1232	1474	1816	1869	1622	1547	2303	1996	1828	1277	1512	1853	1890	1639	1557	2325	2012	1840	2.69328	2.51228	1.54946
chr8	NM_010308	Gnao1	+	96334638	96335039	96335088	96492788	402	157701	158103	8	8	3	6	6	3	4	2	0	1599	1964	2357	2212	1884	1897	2436	2499	1840	1607	1972	2360	2218	1890	1900	2440	2501	1840	1.06408	1.24933	0.620386
chr9	NM_178667	Tfdp2	+	96096594	96096995	96097044	96223565	402	126522	126924	48	26	40	30	17	22	9	17	22	1385	1897	2255	2206	2006	1962	2159	2114	1820	1433	1923	2295	2236	2023	1984	2168	2131	1842	4.28012	2.66721	3.5291
chr9	NM_001184708	Tfdp2	+	96096594	96096995	96097044	96223565	402	126522	126924	48	26	40	30	17	22	9	17	22	1385	1897	2255	2206	2006	1962	2159	2114	1820	1433	1923	2295	2236	2023	1984	2168	2131	1842	4.28012	2.66721	3.5291
chr9	NM_001184706	Tfdp2	+	96096594	96096995	96097044	96223565	402	126522	126924	48	26	40	30	17	22	9	17	22	1385	1897	2255	2206	2006	1962	2159	2114	1820	1433	1923	2295	2236	2023	1984	2168	2131	1842	4.28012	2.66721	3.5291
chr16	NM_008364	Il1rap	+	26581691	26582092	26582141	26717334	402	135194	135596	13	13	11	14	7	19	17	27	12	1036	1557	1683	1856	1729	1658	2396	2270	1830	1049	1570	1694	1870	1736	1677	2413	2297	1842	2.53677	1.36155	3.8539
chr18	NM_001163637	Jakmip2	-	43847126	43847527	43690562	43847777	402	157216	157618	1	11	6	5	3	6	12	11	2	1195	1835	2031	2062	1966	1756	2383	2342	1840	1196	1846	2037	2067	1969	1762	2395	2353	1842	0.948314	0.596772	1.33628
chr10	NM_001001932	Eea1	+	95403197	95403598	95403647	95507652	402	104006	104408	10	9	14	8	15	7	4	3	6	915	1403	1541	1711	1615	1369	2382	1770	1837	925	1412	1555	1719	1630	1376	2386	1773	1843	1.20969	2.40299	1.3229
chr7	NM_001082962	Snrpn	-	67284810	67285211	67126881	67285461	402	158581	158983	3	10	6	14	15	12	14	14	13	1025	1645	1959	2081	1938	1694	2376	1945	1830	1028	1655	1965	2095	1953	1706	2390	1959	1843	2.65388	3.05325	2.79443
chr7	NM_001349692	Snrpn	-	67284810	67285211	67126881	67285461	402	158581	158983	3	10	6	14	15	12	14	14	13	1025	1645	1959	2081	1938	1694	2376	1945	1830	1028	1655	1965	2095	1953	1706	2390	1959	1843	2.65388	3.05325	2.79443
chr15	NM_009865	Cdh10	+	18749984	18750385	18750434	18943491	402	193058	193460	2	12	8	8	10	13	8	3	5	1144	1987	2216	2401	2219	1975	2599	2197	1838	1146	1999	2224	2409	2229	1988	2607	2200	1843	1.60015	2.16424	3.1611
chr5	NM_172884	2900026A02Rik	-	113592032	113592433	113514843	113592683	402	77841	78243	61	35	35	20	9	8	5	18	1	4869	4325	6050	2530	2116	2321	2276	2097	1845	4930	4360	6085	2550	2125	2329	2281	2115	1846	1.53071	0.823586	0.667417
chr17	NM_001171052	Mta3	+	84105403	84105804	84105853	84204262	402	98410	98812	18	7	3	9	5	8	4	3	3	1407	1636	2044	1848	1727	1641	2357	2221	1843	1425	1643	2047	1857	1732	1649	2361	2224	1846	1.19221	0.708746	1.19342
chr10	NR_038020	Gm20125	-	16815287	16815688	16670400	16815938	402	145539	145941	4	7	2	11	7	3	9	6	11	980	1646	1638	1976	1775	1730	2364	2011	1836	984	1653	1640	1987	1782	1733	2373	2017	1847	2.01539	1.42775	0.62781
chr2	NM_001355146	Pip4k2a	-	18919447	18919848	18763383	18920098	402	156716	157118	7	12	8	6	5	8	7	16	3	1332	1715	2049	2069	1800	1710	2277	2538	1844	1339	1727	2057	2075	1805	1718	2284	2554	1847	1.13052	1.08289	1.82382
chr2	NM_008845	Pip4k2a	-	18919447	18919848	18763383	18920098	402	156716	157118	7	12	8	6	5	8	7	16	3	1332	1715	2049	2069	1800	1710	2277	2538	1844	1339	1727	2057	2075	1805	1718	2284	2554	1847	1.13052	1.08289	1.82382
chr2	NM_001355149	Pip4k2a	-	18919447	18919848	18763383	18920098	402	156716	157118	7	12	8	6	5	8	7	16	3	1332	1715	2049	2069	1800	1710	2277	2538	1844	1339	1727	2057	2075	1805	1718	2284	2554	1847	1.13052	1.08289	1.82382
chr2	NM_001355148	Pip4k2a	-	18919447	18919848	18763383	18920098	402	156716	157118	7	12	8	6	5	8	7	16	3	1332	1715	2049	2069	1800	1710	2277	2538	1844	1339	1727	2057	2075	1805	1718	2284	2554	1847	1.13052	1.08289	1.82382
chr2	NM_001355147	Pip4k2a	-	18919447	18919848	18763383	18920098	402	156716	157118	7	12	8	6	5	8	7	16	3	1332	1715	2049	2069	1800	1710	2277	2538	1844	1339	1727	2057	2075	1805	1718	2284	2554	1847	1.13052	1.08289	1.82382
chr14	NM_001145978	Parp4	+	57194356	57194757	57194806	57278135	402	83330	83732	30	18	34	17	13	15	16	25	15	1558	1773	2204	1522	1487	1377	2883	2094	1833	1588	1791	2238	1539	1500	1392	2899	2119	1848	2.31531	1.81221	2.25805
chr6	NM_001134459	Prickle2	-	92484554	92484955	92320386	92485205	402	164820	165222	6	7	12	6	8	15	6	8	10	1342	1827	2167	2196	1945	1843	2309	2505	1838	1348	1834	2179	2202	1953	1858	2315	2513	1848	1.12022	1.68638	3.33695
chr16	NM_001368418	Cd47	+	49855674	49856075	49856124	49912041	402	55918	56320	69	38	33	50	32	26	42	26	26	899	1084	1327	1143	1014	1025	2785	2039	1823	968	1122	1360	1193	1046	1051	2827	2065	1849	6.08484	4.38973	3.52838
chr16	NM_001368417	Cd47	+	49855674	49856075	49856124	49912041	402	55918	56320	69	38	33	50	32	26	42	26	26	899	1084	1327	1143	1014	1025	2785	2039	1823	968	1122	1360	1193	1046	1051	2827	2065	1849	6.08484	4.38973	3.52838
chr16	NM_001368416	Cd47	+	49855674	49856075	49856124	49912041	402	55918	56320	69	38	33	50	32	26	42	26	26	899	1084	1327	1143	1014	1025	2785	2039	1823	968	1122	1360	1193	1046	1051	2827	2065	1849	6.08484	4.38973	3.52838
chr16	NM_001368415	Cd47	+	49855674	49856075	49856124	49912041	402	55918	56320	69	38	33	50	32	26	42	26	26	899	1084	1327	1143	1014	1025	2785	2039	1823	968	1122	1360	1193	1046	1051	2827	2065	1849	6.08484	4.38973	3.52838
chr4	NM_001081392	Mdn1	+	32743994	32744395	32744444	32861692	402	117249	117651	12	12	18	23	18	11	25	26	21	1033	1456	1583	1978	1589	1609	2128	2122	1829	1045	1468	1601	2001	1607	1620	2153	2148	1850	3.39144	3.30394	1.99398
chr17	NM_153062	Slc37a1	+	31432328	31432729	31432778	31487143	402	54366	54768	20	10	15	18	9	11	17	27	26	1555	1489	2005	1393	1264	1305	3504	2102	1827	1575	1499	2020	1411	1273	1316	3521	2129	1853	1.74752	0.962935	1.13994
chr4	NM_173426	Fam110b	+	5571137	5571538	5571587	5727748	402	156162	156564	9	10	6	5	10	9	11	5	8	1231	1787	2057	2085	1866	1719	2388	2604	1845	1240	1797	2063	2090	1876	1728	2399	2609	1853	0.931565	2.08179	2.03384
chr14	NM_139227	Atxn7	+	14844905	14845306	14845355	14939315	402	93961	94363	65	30	39	31	28	19	48	29	17	1589	1833	2355	1835	1748	1616	2533	1986	1837	1654	1863	2394	1866	1776	1635	2581	2015	1854	3.94864	3.74402	2.74811
chr2	NM_001141931	Rbms1	-	60719194	60719595	60589510	60719845	402	130336	130738	7	4	9	7	5	1	5	5	5	1181	1623	1788	1848	1597	1564	2590	2396	1849	1188	1627	1797	1855	1602	1565	2595	2401	1854	1.2281	1.01509	0.207301
chr2	NM_001141932	Rbms1	-	60719194	60719595	60589510	60719845	402	130336	130738	7	4	9	7	5	1	5	5	5	1181	1623	1788	1848	1597	1564	2590	2396	1849	1188	1627	1797	1855	1602	1565	2595	2401	1854	1.2281	1.01509	0.207301
chr4	NM_013889	Zfp292	-	34829896	34830297	34749859	34830547	402	80689	81091	38	26	41	26	22	16	24	25	16	1226	1546	1938	1876	1703	1618	2466	1886	1839	1264	1572	1979	1902	1725	1634	2490	1911	1855	2.78182	2.59296	1.98486
chr12	NM_001014973	Snx13	+	35731761	35732162	35732211	35831649	402	99439	99841	59	50	35	35	21	25	32	9	21	1154	1660	2073	1974	1653	1641	2755	1804	1834	1213	1710	2108	2009	1674	1666	2787	1813	1855	4.38583	3.14251	3.76844
chr4	NM_001369131	Eif4g3	+	137549270	137549671	137549720	137671659	402	121940	122342	18	10	13	9	9	7	12	7	6	1315	1643	1908	1800	1689	1611	2992	2246	1849	1333	1653	1921	1809	1698	1618	3004	2253	1855	1.51667	1.61634	1.31802
chr8	NM_019733	Rbpms	-	35040034	35040435	34892616	35040685	402	148070	148472	10	10	3	5	7	5	2	2	0	1368	1747	1942	1929	1709	1613	3348	2521	1855	1378	1757	1945	1934	1716	1618	3350	2523	1855	0.954726	1.50868	1.14176
chr8	NM_001286168	Rbpms	-	35040034	35040435	34892616	35040685	402	148070	148472	10	10	3	5	7	5	2	2	0	1368	1747	1942	1929	1709	1613	3348	2521	1855	1378	1757	1945	1934	1716	1618	3350	2523	1855	0.954726	1.50868	1.14176
chr8	NM_001042674	Rbpms	-	35040034	35040435	34892616	35040685	402	148070	148472	10	10	3	5	7	5	2	2	0	1368	1747	1942	1929	1709	1613	3348	2521	1855	1378	1757	1945	1934	1716	1618	3350	2523	1855	0.954726	1.50868	1.14176
chr6	NM_023670	Igf2bp3	-	49164652	49165053	49034717	49165303	402	130587	130989	17	17	17	12	16	18	28	23	9	1269	1713	1938	1968	1817	1724	2349	2276	1846	1286	1730	1955	1980	1833	1742	2377	2299	1855	1.98075	2.86048	3.39164
chr1	NM_173437	Nav1	-	137481631	137482032	137330657	137482282	402	151626	152028	10	8	11	2	4	7	3	10	3	1468	1727	1958	1996	1795	1808	2204	2437	1852	1478	1735	1969	1998	1799	1815	2207	2447	1855	0.377935	0.840511	1.46032
chr8	NM_011721	Wrn	-	34495698	34496099	34344345	34496349	402	152005	152407	16	8	18	9	5	9	12	15	9	1258	1850	2160	2204	2062	1875	2194	2018	1846	1274	1858	2178	2213	2067	1884	2206	2033	1855	1.54405	0.916881	1.81499
chr8	NM_001122822	Wrn	-	34495698	34496099	34344345	34496349	402	152005	152407	16	8	18	9	5	9	12	15	9	1258	1850	2160	2204	2062	1875	2194	2018	1846	1274	1858	2178	2213	2067	1884	2206	2033	1855	1.54405	0.916881	1.81499
chrX	NR_109847	Arhgap6	+	165474443	165474844	165474893	165741872	402	266980	267382	6	9	18	7	10	9	15	9	8	1758	2796	3064	3136	2773	2543	4099	3586	1847	1764	2805	3082	3143	2783	2552	4114	3595	1855	1.48243	2.39499	2.35044
chrX	NM_178754	Arhgap6	+	165474443	165474844	165474893	165741872	402	266980	267382	6	9	18	7	10	9	15	9	8	1758	2796	3064	3136	2773	2543	4099	3586	1847	1764	2805	3082	3143	2783	2552	4114	3595	1855	1.48243	2.39499	2.35044
chr1	NM_001111311	Lrrfip1	+	92949921	92950322	92950371	93013399	402	63029	63431	28	13	29	17	17	9	30	21	24	1985	1872	2485	1313	1203	1191	4258	2401	1832	2013	1885	2514	1330	1220	1200	4288	2422	1856	2.03001	2.21563	1.1848
chr7	NM_001146000	Zfp710	+	87169600	87170001	87170050	87237137	402	67088	67490	28	37	61	30	18	21	29	25	24	2126	1969	2659	1611	1515	1569	2305	1922	1832	2154	2006	2720	1641	1533	1590	2334	1947	1856	3.10774	1.9828	2.23365
chr7	NM_001145999	Zfp710	+	87169600	87170001	87170050	87237137	402	67088	67490	28	37	61	30	18	21	29	25	24	2126	1969	2659	1611	1515	1569	2305	1922	1832	2154	2006	2720	1641	1533	1590	2334	1947	1856	3.10774	1.9828	2.23365
chr2	NM_001355431	Slc23a2	-	131970543	131970944	131900070	131971194	402	71125	71527	29	20	15	3	7	2	4	5	8	1430	1693	2129	1489	1384	1422	2155	1755	1848	1459	1713	2144	1492	1391	1424	2159	1760	1856	0.35647	0.894866	0.248844
chr4	NM_172867	Zfp462	+	54960717	54961118	54961167	55095935	402	134769	135171	4	8	12	6	3	10	8	4	5	1357	1899	2137	2128	2011	1847	1948	2205	1851	1361	1907	2149	2134	2014	1857	1956	2209	1856	0.945243	0.500119	1.81509
chr4	NM_001198811	Frem1	-	82697769	82698170	82543324	82698420	402	155097	155499	5	12	9	8	6	9	7	20	10	1276	1808	1951	2074	1932	1762	2191	2510	1846	1281	1820	1960	2082	1938	1771	2198	2530	1856	1.48819	1.19818	1.97067
chr15	NM_001316758	Cdh10	+	18748602	18749003	18749052	18943491	402	194440	194842	8	5	3	8	2	4	1	3	4	1153	2008	2226	2414	2237	1991	2615	2212	1852	1161	2013	2229	2422	2239	1995	2616	2215	1856	1.60292	0.432438	0.971736
chr6	NM_009313	Tacr1	+	82352369	82352770	82352819	82509598	402	156780	157182	4	5	13	4	9	9	4	14	9	1230	1773	1975	2225	1857	1748	2248	2369	1849	1234	1778	1988	2229	1866	1757	2252	2383	1858	0.701124	1.89015	2.00801
chr4	NM_001112722	Arhgef10l	-	140221519	140221920	140069900	140222170	402	152271	152673	13	10	11	5	8	10	10	17	9	1608	1876	2109	1978	1807	1866	1858	2123	1849	1621	1886	2120	1983	1815	1876	1868	2140	1858	0.957491	1.67696	2.02992
chr4	NM_001290803	Arhgef10l	-	140221501	140221902	140069900	140222152	402	152253	152655	13	10	11	6	8	11	10	16	9	1608	1876	2109	1978	1807	1866	1858	2123	1849	1621	1886	2120	1984	1815	1877	1868	2139	1858	1.14885	1.67676	2.23265
chr6	NM_013681	Syn2	+	115084820	115085221	115085270	115226081	402	140812	141214	11	10	16	10	10	13	25	7	7	1076	1594	1866	1947	1771	1607	2373	2253	1852	1087	1604	1882	1957	1781	1620	2398	2260	1859	1.79907	1.97786	2.83362
chr10	NM_198636	Acss3	-	106560392	106560793	106401634	106561043	402	159410	159812	6	9	4	5	12	7	12	14	11	1075	1607	1866	2009	1968	1698	2376	2099	1848	1081	1616	1870	2014	1980	1705	2388	2113	1859	0.986915	2.41794	1.63474
chr10	NM_001168292	R3hdm2	+	126827267	126827668	126827717	126935940	402	108224	108626	4	6	10	5	8	3	12	13	18	1304	1681	2049	1868	1714	1696	2601	2202	1843	1308	1687	2059	1873	1722	1699	2613	2215	1861	0.720594	1.25654	0.476204
chr6	NM_011084	Pik3c2g	+	139789866	139790267	139790316	139917304	402	126989	127391	6	4	9	13	9	10	14	9	8	951	1505	1553	1756	1684	1404	2189	2009	1853	957	1509	1562	1769	1693	1414	2203	2018	1861	2.33862	1.68826	2.24995
chr2	NM_175154	Galk2	+	125684745	125685146	125685195	125809534	402	124340	124742	13	14	12	13	19	11	13	27	12	1063	1609	1868	1916	1690	1597	2235	2207	1850	1076	1623	1880	1929	1709	1608	2248	2234	1862	2.09861	3.47738	2.13046
chr15	NM_001164594	Pdzrn4	+	92427440	92427841	92427890	92601750	402	173861	174263	10	10	5	12	15	10	10	20	10	1171	1812	2037	2234	1916	1759	2225	2281	1852	1181	1822	2042	2246	1931	1769	2235	2301	1862	2.32313	3.38588	2.45873
chr6	NM_027881	Osbpl3	-	50332535	50332936	50242826	50333186	402	90361	90763	10	15	25	11	11	16	19	29	13	1848	2120	2572	1725	1528	1446	2498	2080	1850	1858	2135	2597	1736	1539	1462	2517	2109	1863	1.43337	1.61817	2.48718
chr10	NM_183172	Ric8b	+	84380258	84380659	84380708	84480582	402	99875	100277	17	24	17	13	16	16	14	22	8	1252	1512	1725	1820	1516	1491	2348	2104	1855	1269	1536	1742	1833	1532	1507	2362	2126	1863	1.77461	2.62211	2.66608
chr10	NM_001013441	Ric8b	+	84380258	84380659	84380708	84480582	402	99875	100277	17	24	17	13	16	16	14	22	8	1252	1512	1725	1820	1516	1491	2348	2104	1855	1269	1536	1742	1833	1532	1507	2362	2126	1863	1.77461	2.62211	2.66608
chr7	NR_131145	Gm29683	-	77482407	77482808	77323254	77483058	402	159805	160207	6	15	4	8	6	5	4	10	3	1313	1758	1965	1987	1848	1841	2207	2395	1860	1319	1773	1969	1995	1854	1846	2211	2405	1863	1.6005	1.29067	1.07964
chr18	NM_183033	Zfp516	+	83080171	83080572	83080621	83174206	402	93586	93988	18	1	9	2	2	2	17	11	4	1330	1501	1832	1701	1444	1497	2496	2072	1860	1348	1502	1841	1703	1446	1499	2513	2083	1864	0.273723	0.322439	0.311023
chr4	NM_022305	B4galt1	-	40801269	40801670	40751115	40801920	402	50806	51208	15	15	27	9	10	10	13	17	12	1411	1526	1973	1215	1072	1070	5929	1925	1854	1426	1541	2000	1224	1082	1080	5942	1942	1866	0.936171	1.17895	1.18115
chr4	NM_001048168	Nfyc	-	120503883	120504284	120429540	120504534	402	74995	75397	5	13	6	6	16	5	10	14	12	1128	1564	1894	1610	1588	1492	2147	1769	1854	1133	1577	1900	1616	1604	1497	2157	1783	1866	0.695235	1.87964	0.625183
chr10	NM_178678	Lrrtm3	-	63552702	63553103	63390745	63553353	402	162609	163011	4	3	9	8	7	13	7	13	14	1199	1691	2059	2099	1999	1815	2418	2427	1853	1203	1694	2068	2107	2006	1828	2425	2440	1867	1.54169	1.41646	2.89725
chr19	NM_001271496	Chka	+	3851673	3852074	3852123	3893869	402	41747	42149	138	107	146	34	33	35	24	35	36	2058	2110	3100	1342	1296	1320	1409	2121	1832	2196	2217	3246	1376	1329	1355	1433	2156	1868	2.63103	2.64428	2.75355
chr19	NM_013490	Chka	+	3851673	3852074	3852123	3893869	402	41747	42149	138	107	146	34	33	35	24	35	36	2058	2110	3100	1342	1296	1320	1409	2121	1832	2196	2217	3246	1376	1329	1355	1433	2156	1868	2.63103	2.64428	2.75355
chr19	NR_073190	Chka	+	3851673	3852074	3852123	3893869	402	41747	42149	138	107	146	34	33	35	24	35	36	2058	2110	3100	1342	1296	1320	1409	2121	1832	2196	2217	3246	1376	1329	1355	1433	2156	1868	2.63103	2.64428	2.75355
chr4	NM_001029912	Zswim5	+	116549907	116550308	116550357	116661210	402	110854	111256	44	38	26	27	26	13	17	26	14	1201	1642	2052	1872	1664	1566	2316	1928	1854	1245	1680	2078	1899	1690	1579	2333	1954	1868	3.97725	4.30869	2.28916
chrX	NM_001290468	Hs6st2	-	49033353	49033754	48739314	49034004	402	294691	295093	8	4	11	5	6	4	4	8	1	2012	3166	3530	3433	3040	2717	4305	3961	1868	2020	3170	3541	3438	3046	2721	4309	3969	1869	1.06767	1.44683	1.07922
chrX	NM_015819	Hs6st2	-	49033353	49033754	48739314	49034004	402	294691	295093	8	4	11	5	6	4	4	8	1	2012	3166	3530	3433	3040	2717	4305	3961	1868	2020	3170	3541	3438	3046	2721	4309	3969	1869	1.06767	1.44683	1.07922
chr12	NM_024124	Hdac9	-	35213453	35213854	35055862	35214104	402	158243	158645	8	4	5	11	5	7	9	11	7	1100	1663	1840	2271	1874	1848	2344	2242	1863	1108	1667	1845	2282	1879	1855	2353	2253	1870	1.90666	1.05026	1.49106
chr15	NR_045092	Gm19303	-	51226855	51227256	51062686	51227506	402	164821	165223	7	6	9	8	10	6	9	3	2	993	1809	1996	2182	2005	1769	2421	2328	1868	1000	1815	2005	2190	2015	1775	2430	2331	1870	1.50322	2.0449	1.39062
chr9	NM_024222	Stt3b	-	115219285	115219686	115151088	115219936	402	68849	69251	22	27	34	15	11	12	14	17	20	1007	1312	1430	1784	1653	1577	2204	1723	1851	1029	1339	1464	1799	1664	1589	2218	1740	1871	1.44002	1.1397	1.30323
chr2	NM_001363006	Ralgapb	+	158235738	158236139	158236188	158324489	402	88302	88704	40	23	49	15	10	21	35	37	36	1016	1404	1685	1629	1477	1390	3304	2162	1835	1056	1427	1734	1644	1487	1411	3339	2199	1871	2.02262	1.48718	3.31855
chr2	NM_001369183	Ralgapb	+	158235738	158236139	158236188	158324489	402	88302	88704	40	23	49	15	10	21	35	37	36	1016	1404	1685	1629	1477	1390	3304	2162	1835	1056	1427	1734	1644	1487	1411	3339	2199	1871	2.02262	1.48718	3.31855
chr1	NM_018775	Tbc1d8	-	39535291	39535692	39427842	39535942	402	108101	108503	20	15	18	15	18	13	12	20	8	1428	1619	1858	1920	1786	1826	2527	2318	1863	1448	1634	1876	1935	1804	1839	2539	2338	1871	2.10084	2.71016	1.91446
chr1	NM_001357521	Tbc1d8	-	39535299	39535700	39427841	39535950	402	108110	108512	18	15	18	16	17	13	11	20	8	1428	1619	1858	1921	1786	1826	2527	2318	1863	1446	1634	1876	1937	1803	1839	2538	2338	1871	2.23992	2.55981	1.91462
chr4	NM_001015681	E130308A19Rik	+	59638983	59639384	59639433	59766675	402	127243	127645	26	24	25	11	9	1	12	4	14	1247	1751	2069	1931	1769	1601	2223	2157	1857	1273	1775	2094	1942	1778	1602	2235	2161	1871	1.80309	1.61036	0.197704
chr12	NM_001286346	Eml1	+	109609263	109609664	109609713	109777274	402	167562	167964	8	13	15	13	8	6	20	13	16	1590	2027	2273	2183	1951	1812	2883	2658	1855	1598	2040	2288	2196	1959	1818	2903	2671	1871	2.48221	1.70916	1.3802
chr19	NM_008137	Gna14	+	16510057	16510458	16510507	16684808	402	174302	174704	6	14	16	9	7	16	5	14	12	1462	2031	2336	2347	2110	1925	2606	2629	1859	1468	2045	2352	2356	2117	1941	2611	2643	1871	1.66267	1.43844	3.60384
chr8	NM_029441	Cdyl2	-	119256590	119256991	119092124	119257241	402	165118	165520	10	7	12	12	6	14	12	8	6	1391	1930	2121	2132	1961	1814	2257	2491	1865	1401	1937	2133	2144	1967	1828	2269	2499	1871	2.31186	1.25673	3.17
chr9	NM_144557	Myrip	+	120213091	120213492	120213541	120383452	402	169912	170314	16	10	9	3	5	8	5	6	4	1642	2048	2468	2331	2105	2016	2373	2628	1868	1658	2058	2477	2334	2110	2024	2378	2634	1872	0.543973	1.00396	1.67725
chr14	NM_001163032	Synpr	+	14286372	14286773	14286822	14447483	402	160662	161064	6	5	15	13	10	9	15	11	12	1116	1787	1950	2145	2081	1705	2319	2289	1860	1122	1792	1965	2158	2091	1714	2334	2300	1872	2.42216	1.9205	2.10962
chr15	NM_013836	Tcf20	-	82742263	82742664	82638555	82742914	402	104360	104762	11	8	7	9	4	7	8	6	4	1104	1453	1700	1824	1624	1523	2453	1924	1869	1115	1461	1707	1833	1628	1530	2461	1930	1873	1.28093	0.639414	1.19318
chr15	NM_001114140	Tcf20	-	82742263	82742664	82638555	82742914	402	104360	104762	11	8	7	9	4	7	8	6	4	1104	1453	1700	1824	1624	1523	2453	1924	1869	1115	1461	1707	1833	1628	1530	2461	1930	1873	1.28093	0.639414	1.19318
chr13	NM_001081129	Cntnap3	-	65004895	65005296	64838399	65005546	402	167148	167550	8	19	12	4	7	9	13	18	11	1101	1720	1949	2135	1910	1697	2416	2228	1862	1109	1739	1961	2139	1917	1706	2429	2246	1873	0.779	1.52384	2.20514
chrX	NM_001195048	Pak3	+	139953034	139953435	139953484	140231839	402	278356	278758	10	9	11	8	11	5	7	12	1	1948	2878	3454	3076	2917	2557	4616	3764	1873	1958	2887	3465	3084	2928	2562	4623	3776	1874	1.80085	2.61114	1.35398
chrX	NM_001290467	Hs6st2	-	49034478	49034879	48739314	49035129	402	295816	296218	6	10	11	9	3	2	11	14	2	2027	3182	3545	3447	3047	2723	4322	3981	1872	2033	3192	3556	3456	3050	2725	4333	3995	1874	1.92131	0.72451	0.540478
chrX	NM_001077202	Hs6st2	-	49034478	49034879	48739314	49035129	402	295816	296218	6	10	11	9	3	2	11	14	2	2027	3182	3545	3447	3047	2723	4322	3981	1872	2033	3192	3556	3456	3050	2725	4333	3995	1874	1.92131	0.72451	0.540478
chr12	NM_009705	Arg2	+	80231675	80232076	80232125	80256788	402	24664	25066	87	56	68	26	25	21	34	46	33	1740	1621	2302	1118	1097	1055	1481	1423	1842	1827	1677	2370	1144	1122	1076	1515	1469	1875	1.42682	1.3982	1.22125
chr11	NM_008081	B4galnt2	-	95775884	95776285	95724373	95776535	402	52163	52565	127	79	128	39	41	38	28	40	31	2464	2374	3334	1982	1959	1840	2149	1932	1845	2591	2453	3462	2021	2000	1878	2177	1972	1876	2.55327	2.71573	2.6798
chr17	NR_132314	Gm28043	+	29751634	29752035	29752084	29842424	402	90341	90743	36	31	33	33	18	20	24	18	22	1260	1447	1774	1712	1438	1525	2550	2012	1854	1296	1478	1807	1745	1456	1545	2574	2030	1876	4.33181	2.81302	2.94726
chr10	NM_001284329	Lin7a	+	106709350	106709751	106709800	106861699	402	151900	152302	5	6	16	7	15	10	18	19	11	990	1617	1816	1970	1764	1667	2333	2267	1865	995	1623	1832	1977	1779	1677	2351	2286	1876	1.34265	3.2131	2.26671
chr10	NM_001033223	Lin7a	+	106708787	106709188	106709237	106861699	402	152463	152865	7	15	7	8	4	5	6	11	10	997	1624	1830	1973	1775	1675	2348	2283	1866	1004	1639	1837	1981	1779	1680	2354	2294	1876	1.53781	0.854673	1.13212
chr10	NM_001039354	Lin7a	+	106708787	106709188	106709237	106861699	402	152463	152865	7	15	7	8	4	5	6	11	10	997	1624	1830	1973	1775	1675	2348	2283	1866	1004	1639	1837	1981	1779	1680	2354	2294	1876	1.53781	0.854673	1.13212
chr19	NM_028953	Tmc1	-	21028391	21028792	20857448	21029042	402	171595	171997	0	8	11	11	12	7	8	14	4	1216	1856	2055	2211	2212	1831	2525	2409	1872	1216	1864	2066	2222	2224	1838	2533	2423	1876	2.12365	2.31566	1.63188
chr3	NM_001357073	Tpd52	-	9003903	9004304	8926030	9004554	402	78525	78927	86	77	82	44	28	36	39	27	31	2818	2762	3871	2234	2066	2063	2387	2062	1846	2904	2839	3953	2278	2094	2099	2426	2089	1877	3.84726	2.64734	3.40867
chr3	NM_001357072	Tpd52	-	9003903	9004304	8926030	9004554	402	78525	78927	86	77	82	44	28	36	39	27	31	2818	2762	3871	2234	2066	2063	2387	2062	1846	2904	2839	3953	2278	2094	2099	2426	2089	1877	3.84726	2.64734	3.40867
chr11	NM_001199205	Spag9	+	93905344	93905745	93905794	93986907	402	81114	81516	11	24	27	17	19	12	37	31	30	1171	1513	1859	1498	1372	1338	2463	2088	1849	1182	1537	1886	1515	1391	1350	2500	2119	1879	2.28985	2.79428	1.80965
chr11	NM_001025428	Spag9	+	93905344	93905745	93905794	93986907	402	81114	81516	11	24	27	17	19	12	37	31	30	1171	1513	1859	1498	1372	1338	2463	2088	1849	1182	1537	1886	1515	1391	1350	2500	2119	1879	2.28985	2.79428	1.80965
chr11	NM_001025429	Spag9	+	93905344	93905745	93905794	93986907	402	81114	81516	11	24	27	17	19	12	37	31	30	1171	1513	1859	1498	1372	1338	2463	2088	1849	1182	1537	1886	1515	1391	1350	2500	2119	1879	2.28985	2.79428	1.80965
chr11	NM_001025430	Spag9	+	93905344	93905745	93905794	93986907	402	81114	81516	11	24	27	17	19	12	37	31	30	1171	1513	1859	1498	1372	1338	2463	2088	1849	1182	1537	1886	1515	1391	1350	2500	2119	1879	2.28985	2.79428	1.80965
chr4	NM_001357177	Foxj3	+	119214841	119215242	119215291	119301224	402	85934	86336	21	28	27	10	15	8	28	18	15	1392	1826	2159	1629	1621	1471	2623	1797	1864	1413	1854	2186	1639	1636	1479	2651	1815	1879	1.31225	1.9781	1.16256
chr19	NM_011864	Papss2	+	32694395	32694796	32694845	32741177	402	46333	46735	36	61	73	23	30	20	24	16	26	3674	3732	5399	2013	1976	1947	1527	1386	1854	3710	3793	5472	2036	2006	1967	1551	1402	1880	1.31689	1.74984	1.18394
chr19	NM_001360403	Papss2	+	32694395	32694796	32694845	32741177	402	46333	46735	36	61	73	23	30	20	24	16	26	3674	3732	5399	2013	1976	1947	1527	1386	1854	3710	3793	5472	2036	2006	1967	1551	1402	1880	1.31689	1.74984	1.18394
chr18	NM_177038	Trappc8	-	21054278	21054679	20975225	21054929	402	79705	80107	58	26	29	17	14	18	31	34	21	1064	1422	1871	1684	1642	1421	2587	1888	1859	1122	1448	1900	1701	1656	1439	2618	1922	1880	2.00155	1.6905	2.51153
chr18	NM_001361188	Trappc8	-	21054278	21054679	20975225	21054929	402	79705	80107	58	26	29	17	14	18	31	34	21	1064	1422	1871	1684	1642	1421	2587	1888	1859	1122	1448	1900	1701	1656	1439	2618	1922	1880	2.00155	1.6905	2.51153
chr11	NM_001252250	Nf2	-	4749246	4749647	4665348	4749897	402	84550	84952	19	12	9	18	5	9	7	10	6	1014	1363	1518	1505	1417	1400	2430	2065	1874	1033	1375	1527	1523	1422	1409	2437	2075	1880	2.5155	0.742143	1.35208
chr11	NM_010898	Nf2	-	4749246	4749647	4665348	4749897	402	84550	84952	19	12	9	18	5	9	7	10	6	1014	1363	1518	1505	1417	1400	2430	2065	1874	1033	1375	1527	1523	1422	1409	2437	2075	1880	2.5155	0.742143	1.35208
chr11	NM_001361675	Nf2	-	4749246	4749647	4665348	4749897	402	84550	84952	19	12	9	18	5	9	7	10	6	1014	1363	1518	1505	1417	1400	2430	2065	1874	1033	1375	1527	1523	1422	1409	2437	2075	1880	2.5155	0.742143	1.35208
chr11	NM_001252252	Nf2	-	4749246	4749647	4665348	4749897	402	84550	84952	19	12	9	18	5	9	7	10	6	1014	1363	1518	1505	1417	1400	2430	2065	1874	1033	1375	1527	1523	1422	1409	2437	2075	1880	2.5155	0.742143	1.35208
chr11	NM_001361677	Nf2	-	4749246	4749647	4665348	4749897	402	84550	84952	19	12	9	18	5	9	7	10	6	1014	1363	1518	1505	1417	1400	2430	2065	1874	1033	1375	1527	1523	1422	1409	2437	2075	1880	2.5155	0.742143	1.35208
chr11	NM_001361676	Nf2	-	4749246	4749647	4665348	4749897	402	84550	84952	19	12	9	18	5	9	7	10	6	1014	1363	1518	1505	1417	1400	2430	2065	1874	1033	1375	1527	1523	1422	1409	2437	2075	1880	2.5155	0.742143	1.35208
chr4	NM_010820	Mpdz	-	81088418	81088819	80923903	81089069	402	165167	165569	0	5	10	4	3	3	6	6	4	1076	1764	1927	2032	1824	1823	2286	2194	1876	1076	1769	1937	2036	1827	1826	2292	2200	1880	0.808786	0.675762	0.676133
chr4	NM_001305284	Mpdz	-	81088418	81088819	80923903	81089069	402	165167	165569	0	5	10	4	3	3	6	6	4	1076	1764	1927	2032	1824	1823	2286	2194	1876	1076	1769	1937	2036	1827	1826	2292	2200	1880	0.808786	0.675762	0.676133
chr4	NM_001305286	Mpdz	-	81088418	81088819	80923903	81089069	402	165167	165569	0	5	10	4	3	3	6	6	4	1076	1764	1927	2032	1824	1823	2286	2194	1876	1076	1769	1937	2036	1827	1826	2292	2200	1880	0.808786	0.675762	0.676133
chr19	NM_008960	Pten	+	32831967	32832368	32832417	32900150	402	67734	68136	34	22	41	21	14	14	18	21	18	976	1258	1692	1616	1450	1436	2599	1686	1863	1010	1280	1733	1637	1464	1450	2617	1707	1881	2.18957	1.62682	1.64268
chr9	NM_011916	Xrn1	+	95855079	95855480	95855529	95957725	402	102197	102599	31	27	42	19	25	27	27	23	17	1064	1573	1962	1890	1765	1627	2274	2026	1864	1095	1600	2004	1909	1790	1654	2301	2049	1881	2.55566	3.60087	4.21879
chr9	NM_001311130	Xrn1	+	95855079	95855480	95855529	95957725	402	102197	102599	31	27	42	19	25	27	27	23	17	1064	1573	1962	1890	1765	1627	2274	2026	1864	1095	1600	2004	1909	1790	1654	2301	2049	1881	2.55566	3.60087	4.21879
chr14	NM_172605	Tdrd3	+	87816290	87816691	87816740	87944815	402	128076	128478	46	28	34	26	22	32	12	16	16	1195	1673	1855	2099	1818	1752	2394	2007	1865	1241	1701	1889	2125	1840	1784	2406	2023	1881	3.94641	3.85541	5.81912
chr15	NM_001305042	Spef2	-	9678322	9678723	9507448	9678973	402	171526	171928	13	7	16	8	4	3	11	16	5	1131	1804	2020	2399	2036	1926	2702	2344	1876	1144	1811	2036	2407	2040	1929	2713	2360	1881	1.42286	0.838274	0.664613
chr18	NM_001360956	Wac	+	7869611	7870012	7870061	7928526	402	58466	58868	25	27	20	18	20	11	22	7	11	876	1171	1568	1453	1340	1225	2857	1632	1871	901	1198	1588	1471	1360	1236	2879	1639	1882	1.80171	2.17071	1.30597
chr1	NM_001310662	Usp37	-	74552094	74552495	74481584	74552745	402	71162	71564	9	9	14	4	4	11	8	22	13	1707	2093	2691	1583	1529	1454	2610	1656	1870	1716	2102	2705	1587	1533	1465	2618	1678	1883	0.447302	0.4631	1.33922
chr1	NM_001357157	Kansl1l	-	66855067	66855468	66765322	66855718	402	90397	90799	5	9	9	12	17	12	12	17	13	902	1414	1658	1852	1723	1483	2801	1872	1870	907	1423	1667	1864	1740	1495	2813	1889	1883	1.45703	2.21866	1.81957
chr12	NM_178845	Zfp277	-	41172076	41172477	41041133	41172727	402	131595	131997	11	24	18	14	6	18	25	15	22	1075	1618	1827	1897	1714	1659	2406	2122	1861	1086	1642	1845	1911	1720	1677	2431	2137	1883	2.41587	1.14592	3.55173
chr12	NM_172575	Zfp277	-	41172076	41172477	41041133	41172727	402	131595	131997	11	24	18	14	6	18	25	15	22	1075	1618	1827	1897	1714	1659	2406	2122	1861	1086	1642	1845	1911	1720	1677	2431	2137	1883	2.41587	1.14592	3.55173
chr4	NM_001285865	C77080	-	128916161	128916562	128896322	128916812	402	20491	20893	95	54	69	46	19	26	83	36	45	1650	1350	1936	1074	912	989	3764	1647	1839	1745	1404	2005	1120	931	1015	3847	1683	1884	2.18319	1.06193	1.34003
chr15	NM_001310070	Atf7	-	102455594	102455995	102355877	102456245	402	100369	100771	18	17	8	20	13	8	13	14	8	881	1376	1524	1742	1541	1404	2608	2073	1876	899	1393	1532	1762	1554	1412	2621	2087	1884	2.86652	2.10627	1.42264
chr19	NM_001362451	Pacs1	-	5272806	5273207	5133185	5273457	402	140273	140675	49	25	35	27	22	20	64	23	30	1246	1591	1880	1994	1832	1684	2376	2420	1854	1295	1616	1915	2021	1854	1704	2440	2443	1884	4.72483	4.1903	4.14415
chr8	NM_175089	Nek1	+	63471890	63472291	63472340	63609643	402	137304	137706	16	20	12	16	17	18	16	23	13	963	1454	1707	2065	1882	1631	2424	2106	1871	979	1474	1719	2081	1899	1649	2440	2129	1884	2.64641	3.08522	3.76943
chr8	NM_001293638	Nek1	+	63471890	63472291	63472340	63609643	402	137304	137706	16	20	12	16	17	18	16	23	13	963	1454	1707	2065	1882	1631	2424	2106	1871	979	1474	1719	2081	1899	1649	2440	2129	1884	2.64641	3.08522	3.76943
chr8	NM_001293639	Nek1	+	63471890	63472291	63472340	63609643	402	137304	137706	16	20	12	16	17	18	16	23	13	963	1454	1707	2065	1882	1631	2424	2106	1871	979	1474	1719	2081	1899	1649	2440	2129	1884	2.64641	3.08522	3.76943
chr8	NM_001293637	Nek1	+	63471890	63472291	63472340	63609643	402	137304	137706	16	20	12	16	17	18	16	23	13	963	1454	1707	2065	1882	1631	2424	2106	1871	979	1474	1719	2081	1899	1649	2440	2129	1884	2.64641	3.08522	3.76943
chr12	NM_030238	Dync1h1	+	111839505	111839906	111839955	111904654	402	64700	65102	55	62	59	23	11	30	30	20	16	1599	1660	2344	1562	1417	1599	2615	2079	1869	1654	1722	2403	1585	1428	1629	2645	2099	1885	2.36987	1.2494	3.01961
chr19	NM_153129	Pacs1	-	5272818	5273219	5133185	5273469	402	140285	140687	49	25	38	28	23	21	64	24	30	1247	1591	1880	1994	1832	1684	2377	2420	1855	1296	1616	1918	2022	1855	1705	2441	2444	1885	4.90025	4.38114	4.35173
chr15	NM_001159647	Cntn1	+	91991688	91992089	91992138	92171898	402	179761	180163	12	5	6	5	11	4	6	6	7	1257	2034	2238	2442	2029	1903	2385	2320	1878	1269	2039	2244	2447	2040	1907	2391	2326	1885	0.915575	2.42426	0.939919
chr8	NM_001310530	Chd9	+	93456048	93456449	93456498	93577907	402	121410	121812	8	17	15	16	16	8	21	16	9	1344	1870	2190	2231	2189	1936	2128	1942	1877	1352	1887	2205	2247	2205	1944	2149	1958	1886	2.16595	2.20751	1.248
chr12	NM_001312644	Ttc6	+	58665002	58665403	58665452	58838391	402	172940	173342	3	11	7	5	11	10	12	9	8	1156	1700	1953	2214	1928	1836	2481	2283	1878	1159	1711	1960	2219	1939	1846	2493	2292	1886	0.971542	2.45445	2.34313
chrX	NM_009428	Trpc5	-	141122422	141122823	140811370	141123073	402	311704	312106	3	6	10	4	6	10	7	7	4	1985	3167	3511	3306	3049	2775	4120	3919	1882	1988	3173	3521	3310	3055	2785	4127	3926	1886	0.938153	1.52584	2.79417
chr3	NM_001165954	Phc3	-	30868036	30868437	30797717	30868687	402	70971	71373	29	14	20	11	15	3	26	18	16	976	1331	1549	1448	1318	1251	2916	1996	1871	1005	1345	1569	1459	1333	1254	2942	2014	1887	1.34116	2.00923	0.423369
chr3	NM_001165956	Phc3	-	30868036	30868437	30797717	30868687	402	70971	71373	29	14	20	11	15	3	26	18	16	976	1331	1549	1448	1318	1251	2916	1996	1871	1005	1345	1569	1459	1333	1254	2942	2014	1887	1.34116	2.00923	0.423369
chr3	NM_001165955	Phc3	-	30868036	30868437	30797717	30868687	402	70971	71373	29	14	20	11	15	3	26	18	16	976	1331	1549	1448	1318	1251	2916	1996	1871	1005	1345	1569	1459	1333	1254	2942	2014	1887	1.34116	2.00923	0.423369
chr3	NM_153421	Phc3	-	30868036	30868437	30797717	30868687	402	70971	71373	29	14	20	11	15	3	26	18	16	976	1331	1549	1448	1318	1251	2916	1996	1871	1005	1345	1569	1459	1333	1254	2942	2014	1887	1.34116	2.00923	0.423369
chr3	NM_009412	Tpd52	-	9004422	9004823	8926030	9005073	402	79044	79446	56	43	63	32	17	28	34	17	29	2828	2773	3889	2241	2070	2069	2394	2070	1858	2884	2816	3952	2273	2087	2097	2428	2087	1887	2.8077	1.61481	2.66097
chr3	NM_001025264	Tpd52	-	9004422	9004823	8926030	9005073	402	79044	79446	56	43	63	32	17	28	34	17	29	2828	2773	3889	2241	2070	2069	2394	2070	1858	2884	2816	3952	2273	2087	2097	2428	2087	1887	2.8077	1.61481	2.66097
chr3	NM_001025263	Tpd52	-	9004422	9004823	8926030	9005073	402	79044	79446	56	43	63	32	17	28	34	17	29	2828	2773	3889	2241	2070	2069	2394	2070	1858	2884	2816	3952	2273	2087	2097	2428	2087	1887	2.8077	1.61481	2.66097
chr3	NM_001357074	Tpd52	-	9004422	9004823	8926030	9005073	402	79044	79446	56	43	63	32	17	28	34	17	29	2828	2773	3889	2241	2070	2069	2394	2070	1858	2884	2816	3952	2273	2087	2097	2428	2087	1887	2.8077	1.61481	2.66097
chr18	NM_001374229	Zfp236	-	82862006	82862407	82762487	82862657	402	100171	100573	19	10	12	13	6	6	8	10	0	1321	1553	1817	1625	1534	1490	2569	2150	1887	1340	1563	1829	1638	1540	1496	2577	2160	1887	1.99345	0.974635	1.00342
chr18	NM_177832	Zfp236	-	82862006	82862407	82762487	82862657	402	100171	100573	19	10	12	13	6	6	8	10	0	1321	1553	1817	1625	1534	1490	2569	2150	1887	1340	1563	1829	1638	1540	1496	2577	2160	1887	1.99345	0.974635	1.00342
chr15	NM_001077499	Scn8a	+	100700976	100701377	100701426	100875869	402	174444	174846	7	3	2	3	1	0	0	2	4	1532	2018	2203	2171	1941	1775	2526	2634	1883	1539	2021	2205	2174	1942	1775	2526	2636	1887	0.599641	0.223565	0
chr2	NM_025314	Dtd1	+	144425589	144425990	144426039	144593983	402	167945	168347	10	12	11	17	15	14	25	14	21	1312	1821	2151	2168	2085	1889	2154	2362	1866	1322	1833	2162	2185	2100	1903	2179	2376	1887	3.2759	3.00557	3.09626
chr2	NM_001163688	Ptpra	+	130275914	130276315	130276364	130379536	402	103173	103575	35	14	25	22	21	14	38	27	21	1006	1383	1565	1711	1525	1526	2542	2170	1868	1041	1397	1590	1733	1546	1540	2580	2197	1889	3.29999	3.53419	2.35458
chr2	NM_008980	Ptpra	+	130275914	130276315	130276364	130379536	402	103173	103575	35	14	25	22	21	14	38	27	21	1006	1383	1565	1711	1525	1526	2542	2170	1868	1041	1397	1590	1733	1546	1540	2580	2197	1889	3.29999	3.53419	2.35458
chr2	NM_001355161	Ptpra	+	130275914	130276315	130276364	130379536	402	103173	103575	35	14	25	22	21	14	38	27	21	1006	1383	1565	1711	1525	1526	2542	2170	1868	1041	1397	1590	1733	1546	1540	2580	2197	1889	3.29999	3.53419	2.35458
chr18	NM_009961	Pcdha10	+	37164874	37165275	37165324	37346811	402	181488	181890	9	9	5	18	12	6	10	4	9	1199	1767	2021	2211	2004	1897	2505	2262	1880	1208	1776	2026	2229	2016	1903	2515	2266	1889	3.67541	2.70337	1.42793
chr16	NM_009988	Cxadr	+	78301816	78302217	78302266	78359530	402	57265	57667	30	22	22	14	11	7	15	22	11	1384	1424	2013	1282	1164	1172	3063	1990	1879	1414	1446	2035	1296	1175	1179	3078	2012	1890	1.55562	1.34618	0.850812
chr17	NM_001025572	Ankrd12	-	66426085	66426486	66316341	66426736	402	110396	110798	57	39	48	34	30	28	51	41	31	1299	1649	1994	1758	1706	1414	2744	2274	1859	1356	1688	2042	1792	1736	1442	2795	2315	1890	5.31113	4.82914	5.43796
chr15	NM_029946	Efcab6	-	83895478	83895879	83696642	83896129	402	199488	199890	7	11	6	8	6	11	9	10	8	1734	2171	2489	2296	2029	2017	2486	2724	1882	1741	2182	2495	2304	2035	2028	2495	2734	1890	1.72906	1.46744	2.70631
chr18	NM_001146298	Wac	+	7869095	7869496	7869545	7928526	402	58982	59384	30	29	37	23	25	14	10	5	17	892	1189	1582	1462	1346	1232	2865	1633	1874	922	1218	1619	1485	1371	1246	2875	1638	1891	2.3082	2.72514	1.66729
chr18	NM_153085	Wac	+	7869095	7869496	7869545	7928526	402	58982	59384	30	29	37	23	25	14	10	5	17	892	1189	1582	1462	1346	1232	2865	1633	1874	922	1218	1619	1485	1371	1246	2875	1638	1891	2.3082	2.72514	1.66729
chr1	NM_182716	Nfasc	-	134638073	134638474	134460767	134638724	402	177958	178360	5	13	8	13	12	6	5	9	7	1689	2161	2204	2212	2017	2010	2477	2669	1884	1694	2174	2212	2225	2029	2016	2482	2678	1891	2.60165	2.6337	1.32144
chr1	NM_001160317	Nfasc	-	134638073	134638474	134460767	134638724	402	177958	178360	5	13	8	13	12	6	5	9	7	1689	2161	2204	2212	2017	2010	2477	2669	1884	1694	2174	2212	2225	2029	2016	2482	2678	1891	2.60165	2.6337	1.32144
chr5	NM_001360014	Depdc5	+	33206270	33206671	33206720	33336382	402	129663	130065	8	6	4	4	3	4	3	5	4	1230	1687	1954	1979	1863	1797	2304	2297	1888	1238	1693	1958	1983	1866	1801	2307	2302	1892	0.651935	0.519396	0.717963
chr5	NM_001170567	Depdc5	+	33206270	33206671	33206720	33336382	402	129663	130065	8	6	4	4	3	4	3	5	4	1230	1687	1954	1979	1863	1797	2304	2297	1888	1238	1693	1958	1983	1866	1801	2307	2302	1892	0.651935	0.519396	0.717963
chr5	NM_001025426	Depdc5	+	33206270	33206671	33206720	33336382	402	129663	130065	8	6	4	4	3	4	3	5	4	1230	1687	1954	1979	1863	1797	2304	2297	1888	1238	1693	1958	1983	1866	1801	2307	2302	1892	0.651935	0.519396	0.717963
chr1	NM_011770	Ikzf2	-	69732233	69732634	69577284	69732884	402	155601	156003	2	3	2	3	1	4	2	1	0	1220	1740	2022	2165	1860	1702	2351	2254	1892	1222	1743	2024	2168	1861	1706	2353	2255	1892	0.536352	0.208101	0.909676
chr8	NM_017402	Arhgef7	+	11758265	11758666	11758715	11834717	402	76003	76405	20	18	23	11	9	9	7	12	14	1332	1342	1803	1375	1249	1295	2638	2022	1879	1352	1360	1826	1386	1258	1304	2645	2034	1893	1.5125	1.36234	1.31395
chr8	NM_001372324	Arhgef7	+	11758265	11758666	11758715	11834717	402	76003	76405	20	18	23	11	9	9	7	12	14	1332	1342	1803	1375	1249	1295	2638	2022	1879	1352	1360	1826	1386	1258	1304	2645	2034	1893	1.5125	1.36234	1.31395
chr8	NM_001372325	Arhgef7	+	11758265	11758666	11758715	11834717	402	76003	76405	20	18	23	11	9	9	7	12	14	1332	1342	1803	1375	1249	1295	2638	2022	1879	1352	1360	1826	1386	1258	1304	2645	2034	1893	1.5125	1.36234	1.31395
chr8	NM_001113518	Arhgef7	+	11758265	11758666	11758715	11834717	402	76003	76405	20	18	23	11	9	9	7	12	14	1332	1342	1803	1375	1249	1295	2638	2022	1879	1352	1360	1826	1386	1258	1304	2645	2034	1893	1.5125	1.36234	1.31395
chr1	NM_009418	Tpp2	+	43990739	43991140	43991189	44059345	402	68157	68559	29	20	38	16	28	30	38	34	40	786	1141	1247	1418	1361	1268	2338	1570	1853	815	1161	1285	1434	1389	1298	2376	1604	1893	1.91306	3.48806	4.01131
chr1	NM_001310540	Tpp2	+	43990739	43991140	43991189	44059345	402	68157	68559	29	20	38	16	28	30	38	34	40	786	1141	1247	1418	1361	1268	2338	1570	1853	815	1161	1285	1434	1389	1298	2376	1604	1893	1.91306	3.48806	4.01131
chr11	NM_001294330	Tlk2	+	105042741	105043142	105043191	105137687	402	94497	94899	3	9	7	5	4	1	2	2	2	1013	1437	1753	1734	1514	1476	2566	1951	1891	1016	1446	1760	1739	1518	1477	2568	1953	1893	0.677818	0.621049	0.15926
chr11	NM_001294334	Tlk2	+	105042741	105043142	105043191	105137687	402	94497	94899	3	9	7	5	4	1	2	2	2	1013	1437	1753	1734	1514	1476	2566	1951	1891	1016	1446	1760	1739	1518	1477	2568	1953	1893	0.677818	0.621049	0.15926
chr12	NM_001272056	Numb	-	85217461	85217862	85134484	85218112	402	83629	84031	28	19	27	10	18	13	18	22	17	1884	2392	2941	1968	1860	1867	2441	1929	1877	1912	2411	2968	1978	1878	1880	2459	1951	1894	1.05707	2.01322	1.44854
chr9	NM_133979	Ano10	-	122203240	122203641	122084492	122203891	402	119400	119802	28	26	29	9	19	13	18	15	10	1497	1852	2177	1898	1715	1770	3131	2496	1884	1525	1878	2206	1907	1734	1783	3149	2511	1894	1.4084	3.29054	2.18147
chr9	NM_001271873	Ano10	-	122203240	122203641	122084492	122203891	402	119400	119802	28	26	29	9	19	13	18	15	10	1497	1852	2177	1898	1715	1770	3131	2496	1884	1525	1878	2206	1907	1734	1783	3149	2511	1894	1.4084	3.29054	2.18147
chr13	NM_025429	Serpinb1a	-	32942753	32943154	32933461	32943404	402	9944	10346	138	114	134	33	32	39	106	62	75	927	935	1346	443	468	449	3930	1598	1820	1065	1049	1480	476	500	488	4036	1660	1895	1.84266	1.69137	2.14859
chr2	NM_001291138	Ralgapb	+	158235489	158235890	158235939	158324489	402	88551	88953	39	33	39	16	27	28	44	33	47	1027	1412	1708	1637	1479	1399	3312	2168	1850	1066	1445	1747	1653	1506	1427	3356	2201	1897	2.15297	4.02127	4.40867
chr2	NM_001291137	Ralgapb	+	158235489	158235890	158235939	158324489	402	88551	88953	39	33	39	16	27	28	44	33	47	1027	1412	1708	1637	1479	1399	3312	2168	1850	1066	1445	1747	1653	1506	1427	3356	2201	1897	2.15297	4.02127	4.40867
chr3	NM_178654	Pkn2	-	142544667	142545068	142453366	142545318	402	91953	92355	46	37	36	23	14	10	6	13	11	1163	1600	2122	1745	1706	1609	2566	1923	1886	1209	1637	2158	1768	1720	1619	2572	1936	1897	3.0149	1.87711	1.42162
chr8	NM_001013580	Pard3	+	129823412	129823813	129823862	129925981	402	102120	102522	11	15	12	14	10	2	12	22	13	1182	1556	2026	1791	1670	1484	2566	2133	1885	1193	1571	2038	1805	1680	1486	2578	2155	1898	1.98572	1.52114	0.342358
chr1	NM_030266	Inpp4a	+	37356583	37356984	37357033	37467085	402	110053	110455	34	23	18	19	11	10	9	14	10	1868	2122	2606	2171	1862	1853	2415	2355	1888	1902	2145	2624	2190	1873	1863	2424	2369	1898	2.39591	1.61729	1.47741
chr1	NM_001290797	Inpp4a	+	37356583	37356984	37357033	37467085	402	110053	110455	34	23	18	19	11	10	9	14	10	1868	2122	2606	2171	1862	1853	2415	2355	1888	1902	2145	2624	2190	1873	1863	2424	2369	1898	2.39591	1.61729	1.47741
chr1	NM_001374629	Inpp4a	+	37356641	37357042	37357091	37467080	402	109990	110392	36	25	16	21	11	11	6	11	12	1865	2119	2604	2169	1859	1853	2413	2353	1886	1901	2144	2620	2190	1870	1864	2419	2364	1898	2.64903	1.61898	1.62422
chr1	NM_001374630	Inpp4a	+	37356641	37357042	37357091	37467080	402	109990	110392	36	25	16	21	11	11	6	11	12	1865	2119	2604	2169	1859	1853	2413	2353	1886	1901	2144	2620	2190	1870	1864	2419	2364	1898	2.64903	1.61898	1.62422
chr9	NM_001362018	Arpp21	-	112133379	112133780	111967095	112134030	402	166936	167338	4	4	4	10	7	7	3	6	11	1317	1817	2105	2116	1991	1846	2260	2468	1887	1321	1821	2109	2126	1998	1853	2263	2474	1898	1.96249	1.45999	1.57467
chr9	NM_001362033	Arpp21	-	112133379	112133780	111967095	112134030	402	166936	167338	4	4	4	10	7	7	3	6	11	1317	1817	2105	2116	1991	1846	2260	2468	1887	1321	1821	2109	2126	1998	1853	2263	2474	1898	1.96249	1.45999	1.57467
chr9	NM_001362040	Arpp21	-	112133379	112133780	111967095	112134030	402	166936	167338	4	4	4	10	7	7	3	6	11	1317	1817	2105	2116	1991	1846	2260	2468	1887	1321	1821	2109	2126	1998	1853	2263	2474	1898	1.96249	1.45999	1.57467
chr9	NM_001362013	Arpp21	-	112133379	112133780	111967095	112134030	402	166936	167338	4	4	4	10	7	7	3	6	11	1317	1817	2105	2116	1991	1846	2260	2468	1887	1321	1821	2109	2126	1998	1853	2263	2474	1898	1.96249	1.45999	1.57467
chr9	NM_001362029	Arpp21	-	112133379	112133780	111967095	112134030	402	166936	167338	4	4	4	10	7	7	3	6	11	1317	1817	2105	2116	1991	1846	2260	2468	1887	1321	1821	2109	2126	1998	1853	2263	2474	1898	1.96249	1.45999	1.57467
chr9	NM_001362041	Arpp21	-	112133379	112133780	111967095	112134030	402	166936	167338	4	4	4	10	7	7	3	6	11	1317	1817	2105	2116	1991	1846	2260	2468	1887	1321	1821	2109	2126	1998	1853	2263	2474	1898	1.96249	1.45999	1.57467
chr9	NM_001362026	Arpp21	-	112133379	112133780	111967095	112134030	402	166936	167338	4	4	4	10	7	7	3	6	11	1317	1817	2105	2116	1991	1846	2260	2468	1887	1321	1821	2109	2126	1998	1853	2263	2474	1898	1.96249	1.45999	1.57467
chr9	NM_001362021	Arpp21	-	112133379	112133780	111967095	112134030	402	166936	167338	4	4	4	10	7	7	3	6	11	1317	1817	2105	2116	1991	1846	2260	2468	1887	1321	1821	2109	2126	1998	1853	2263	2474	1898	1.96249	1.45999	1.57467
chr9	NM_001362012	Arpp21	-	112133379	112133780	111967095	112134030	402	166936	167338	4	4	4	10	7	7	3	6	11	1317	1817	2105	2116	1991	1846	2260	2468	1887	1321	1821	2109	2126	1998	1853	2263	2474	1898	1.96249	1.45999	1.57467
chr9	NM_001362037	Arpp21	-	112133379	112133780	111967095	112134030	402	166936	167338	4	4	4	10	7	7	3	6	11	1317	1817	2105	2116	1991	1846	2260	2468	1887	1321	1821	2109	2126	1998	1853	2263	2474	1898	1.96249	1.45999	1.57467
chr9	NM_001362035	Arpp21	-	112133379	112133780	111967095	112134030	402	166936	167338	4	4	4	10	7	7	3	6	11	1317	1817	2105	2116	1991	1846	2260	2468	1887	1321	1821	2109	2126	1998	1853	2263	2474	1898	1.96249	1.45999	1.57467
chr9	NM_001033500	Wdr72	+	73958041	73958442	73958491	74130510	402	172020	172422	3	5	8	12	7	6	13	8	7	1235	1935	2136	2147	2016	1845	2467	2361	1891	1238	1940	2144	2159	2023	1851	2480	2369	1898	2.39167	1.4858	1.39158
chr15	NM_201385	Plec	-	76059626	76060027	76000904	76060277	402	59374	59776	72	40	67	11	13	17	12	6	16	3757	2900	3973	1488	1298	1379	3332	2308	1883	3829	2940	4040	1499	1311	1396	3344	2314	1899	1.09184	1.47924	1.82077
chr15	NM_001252310	Tafa5	+	87374629	87375030	87375079	87589294	402	214216	214618	1	4	5	7	6	2	0	1	3	1909	2400	2730	2564	2334	2226	2492	2980	1897	1910	2404	2735	2571	2340	2228	2492	2981	1900	1.45481	1.36986	0.478774
chr2	NR_027970	Hnf4aos	-	163367156	163367557	163319040	163367807	402	48768	49170	59	54	68	35	56	46	53	38	43	2922	2600	3826	2167	1953	2089	2611	1868	1858	2981	2654	3894	2202	2009	2135	2664	1906	1901	1.95938	3.47852	2.67133
chr18	NR_045381	4930455D15Rik	-	32996640	32997041	32822796	32997291	402	174496	174898	15	10	18	23	14	17	41	18	31	1082	1657	1920	1984	1877	1751	2411	2219	1870	1097	1667	1938	2007	1891	1768	2452	2237	1901	5.03206	3.2376	4.21427
chr1	NM_008869	Pla2g4a	-	151808119	151808520	151676249	151808770	402	132522	132924	2	11	9	16	7	6	11	12	16	986	1531	1617	1887	1721	1598	2190	2101	1886	988	1542	1626	1903	1728	1604	2201	2113	1902	2.79518	1.34085	1.23776
chr1	NM_001310658	Vwc2l	+	70772189	70772590	70772639	70931455	402	158817	159219	8	6	11	10	9	13	9	16	20	1089	1812	1850	2120	1938	1770	2369	2188	1882	1097	1818	1861	2130	1947	1783	2378	2204	1902	1.86352	1.83468	2.90162
chr1	NM_177164	Vwc2l	+	70772189	70772590	70772639	70931471	402	158833	159235	8	6	11	10	9	13	9	16	20	1089	1812	1850	2120	1939	1770	2369	2188	1882	1097	1818	1861	2130	1948	1783	2378	2204	1902	1.86371	1.83392	2.90192
chr11	NM_001271898	Acox1	-	116060058	116060459	116032697	116060709	402	28013	28415	52	43	47	25	19	8	16	13	10	1977	1880	2556	971	990	1015	3679	1600	1893	2029	1923	2603	996	1009	1023	3695	1613	1903	1.79413	1.33737	0.549234
chr11	NM_015729	Acox1	-	116060058	116060459	116032697	116060709	402	28013	28415	52	43	47	25	19	8	16	13	10	1977	1880	2556	971	990	1015	3679	1600	1893	2029	1923	2603	996	1009	1023	3695	1613	1903	1.79413	1.33737	0.549234
chr11	NM_175255	Sec24a	-	51570035	51570436	51505265	51570686	402	65422	65824	39	30	43	27	24	14	22	19	26	1754	1942	2746	1717	1624	1524	2331	1699	1877	1793	1972	2789	1744	1648	1538	2353	1718	1903	2.55912	2.40504	1.495
chr11	NM_001290785	Sec24a	-	51570035	51570436	51505265	51570686	402	65422	65824	39	30	43	27	24	14	22	19	26	1754	1942	2746	1717	1624	1524	2331	1699	1877	1793	1972	2789	1744	1648	1538	2353	1718	1903	2.55912	2.40504	1.495
chr16	NM_001357118	Dop1b	+	93730244	93730645	93730694	93810333	402	79640	80042	18	14	33	28	10	17	19	26	20	2227	2043	2655	1671	1500	1530	2348	2325	1883	2245	2057	2688	1699	1510	1547	2367	2351	1903	3.31961	1.32073	2.20122
chrX	NM_001024624	Cdkl5	-	157432312	157432713	157221740	157432963	402	211224	211626	11	12	21	9	12	4	9	11	5	1536	2477	2735	2577	2303	2057	3938	3250	1898	1547	2489	2756	2586	2315	2061	3947	3261	1903	1.83504	2.73782	1.02175
chr7	NM_001357436	Ppfibp2	+	114808892	114809293	114809342	114887910	402	78569	78971	17	18	21	14	10	21	25	18	13	1440	1669	2155	1481	1431	1368	3412	2096	1892	1457	1687	2176	1495	1441	1389	3437	2114	1905	1.84756	1.3658	3.00026
chr9	NM_019663	Pias1	-	62828385	62828786	62727384	62829036	402	101653	102055	34	37	27	29	23	15	8	20	17	1308	1841	2113	1876	1734	1785	2471	2172	1890	1342	1878	2140	1905	1757	1800	2479	2192	1907	3.90894	3.35408	2.12494
chr3	NM_007825	Cyp7b1	-	18143037	18143438	17971450	18143688	402	172239	172641	3	4	10	4	10	3	8	7	9	1157	1845	2004	2333	1986	1852	2444	2189	1898	1160	1849	2014	2337	1996	1855	2452	2196	1907	0.7346	2.15738	0.694042
chr6	NM_001356334	Raf1	-	115625605	115626006	115568089	115626256	402	58168	58570	17	18	23	20	16	16	27	37	30	949	1143	1411	1340	1251	1176	2690	1921	1878	966	1161	1434	1360	1267	1192	2717	1958	1908	2.15965	1.85063	1.96866
chr5	NM_001012363	Slc2a9	-	38874323	38874724	38740012	38874974	402	134963	135365	24	16	21	6	11	20	23	21	17	2500	2673	3464	2001	1809	1855	2512	2547	1891	2524	2689	3485	2007	1820	1875	2535	2568	1908	1.00668	2.04147	3.61972
chr1	NM_172853	Cdh7	+	111880200	111880601	111880650	112035980	402	155331	155733	7	10	9	4	13	4	7	8	3	877	1640	1898	1992	1928	1718	2405	1877	1905	884	1650	1907	1996	1941	1722	2412	1885	1908	0.775895	2.60536	0.89964
chr3	NR_126080	A330015K06Rik	-	65106306	65106707	64936481	65106957	402	170477	170879	6	9	4	3	10	13	14	10	5	1149	1746	2077	2206	1918	1801	2361	2447	1903	1155	1755	2081	2209	1928	1814	2375	2457	1908	0.576707	2.21101	3.06104
chr2	NM_007394	Acvr1	-	58418938	58419339	58298349	58419589	402	121241	121643	20	15	12	3	5	4	7	11	8	1504	1965	2294	2024	1866	1827	2407	2348	1901	1524	1980	2306	2027	1871	1831	2414	2359	1909	0.447027	0.808131	0.660305
chr2	NM_001110204	Acvr1	-	58418938	58419339	58298349	58419589	402	121241	121643	20	15	12	3	5	4	7	11	8	1504	1965	2294	2024	1866	1827	2407	2348	1901	1524	1980	2306	2027	1871	1831	2414	2359	1909	0.447027	0.808131	0.660305
chr2	NM_001110205	Acvr1	-	58418938	58419339	58298349	58419589	402	121241	121643	20	15	12	3	5	4	7	11	8	1504	1965	2294	2024	1866	1827	2407	2348	1901	1524	1980	2306	2027	1871	1831	2414	2359	1909	0.447027	0.808131	0.660305
chr5	NM_177006	Nwd2	+	64040242	64040643	64040692	64201282	402	160591	160993	8	7	10	10	8	5	9	6	8	1186	1731	1875	2084	1966	1827	2266	2382	1902	1194	1738	1885	2094	1974	1832	2275	2388	1910	1.91689	1.62555	1.09327
chr18	NM_134112	Kctd1	-	15309654	15310055	15126694	15310305	402	183612	184014	4	9	9	12	3	9	7	6	10	1575	2114	2313	2339	2111	1965	2670	2678	1900	1579	2123	2322	2351	2114	1974	2677	2684	1910	2.34329	0.649095	2.09197
chr2	NM_001081088	Lrp2	-	69423785	69424186	69261892	69424436	402	162545	162947	10	15	11	12	9	2	4	9	3	1299	1872	2088	2258	2040	1957	2297	2586	1908	1309	1887	2099	2270	2049	1959	2301	2595	1911	2.14884	1.78386	0.413225
chr9	NM_001177616	Arpp21	-	112134704	112135105	111967095	112135355	402	168261	168663	10	13	10	9	9	9	11	18	11	1331	1835	2122	2140	2012	1860	2282	2493	1900	1341	1848	2132	2149	2021	1869	2293	2511	1911	1.7603	1.87228	2.02529
chr9	NM_001362011	Arpp21	-	112134704	112135105	111967095	112135355	402	168261	168663	10	13	10	9	9	9	11	18	11	1331	1835	2122	2140	2012	1860	2282	2493	1900	1341	1848	2132	2149	2021	1869	2293	2511	1911	1.7603	1.87228	2.02529
chr2	NM_001355200	Garnl3	-	32985838	32986239	32841245	32986489	402	145245	145647	15	6	11	6	8	10	18	9	3	1242	1766	1960	1968	1790	1784	2954	2460	1909	1257	1772	1971	1974	1798	1794	2972	2469	1912	1.10154	1.61478	2.02526
chr2	NM_027748	Taf3	-	9969935	9970336	9835679	9970586	402	134908	135310	7	27	10	12	7	10	9	12	13	1190	1761	1996	2068	1905	1762	2544	2295	1899	1197	1788	2006	2080	1912	1772	2553	2307	1912	1.94734	1.23315	1.90461
chr9	NM_001164678	Pdcd6ip	-	113617076	113617477	113560362	113617727	402	57366	57768	48	55	57	20	31	23	43	33	24	1192	1454	1885	1321	1224	1264	2969	1982	1889	1240	1509	1942	1341	1255	1287	3012	2015	1913	2.16051	3.61417	2.59663
chr9	NM_001164677	Pdcd6ip	-	113617076	113617477	113560362	113617727	402	57366	57768	48	55	57	20	31	23	43	33	24	1192	1454	1885	1321	1224	1264	2969	1982	1889	1240	1509	1942	1341	1255	1287	3012	2015	1913	2.16051	3.61417	2.59663
chr9	NM_011052	Pdcd6ip	-	113617076	113617477	113560362	113617727	402	57366	57768	48	55	57	20	31	23	43	33	24	1192	1454	1885	1321	1224	1264	2969	1982	1889	1240	1509	1942	1341	1255	1287	3012	2015	1913	2.16051	3.61417	2.59663
chr1	NM_001039509	Pnkd	+	74331508	74331909	74331958	74399766	402	67809	68211	69	38	65	32	18	35	107	48	59	1758	1736	2222	1419	1309	1372	2727	2147	1854	1827	1774	2287	1451	1327	1407	2834	2195	1913	3.8039	2.3195	4.30304
chr2	NM_001081132	Upf2	+	5872415	5872816	5872865	5977249	402	104385	104787	22	13	24	7	14	15	11	20	12	1129	1591	1768	1877	1746	1611	2547	2156	1902	1151	1604	1792	1884	1760	1626	2558	2176	1914	0.96838	2.08207	2.41773
chr4	NM_001276292	Wwp1	-	19635850	19636251	19534946	19636501	402	101556	101958	9	15	6	9	4	15	9	10	13	882	1334	1530	1673	1565	1561	2606	1883	1901	891	1349	1536	1682	1569	1576	2615	1893	1914	1.35902	0.645692	2.42755
chr4	NM_001355222	Wwp1	-	19635850	19636251	19534946	19636501	402	101556	101958	9	15	6	9	4	15	9	10	13	882	1334	1530	1673	1565	1561	2606	1883	1901	891	1349	1536	1682	1569	1576	2615	1893	1914	1.35902	0.645692	2.42755
chr4	NM_177327	Wwp1	-	19635850	19636251	19534946	19636501	402	101556	101958	9	15	6	9	4	15	9	10	13	882	1334	1530	1673	1565	1561	2606	1883	1901	891	1349	1536	1682	1569	1576	2615	1893	1914	1.35902	0.645692	2.42755
chr4	NR_074089	Wwp1	-	19635850	19636251	19534946	19636501	402	101556	101958	9	15	6	9	4	15	9	10	13	882	1334	1530	1673	1565	1561	2606	1883	1901	891	1349	1536	1682	1569	1576	2615	1893	1914	1.35902	0.645692	2.42755
chr4	NR_074090	Wwp1	-	19635850	19636251	19534946	19636501	402	101556	101958	9	15	6	9	4	15	9	10	13	882	1334	1530	1673	1565	1561	2606	1883	1901	891	1349	1536	1682	1569	1576	2615	1893	1914	1.35902	0.645692	2.42755
chr11	NM_001199293	Tex14	+	87240993	87241394	87241443	87368825	402	127383	127785	5	8	15	16	33	12	32	10	13	1169	1691	1861	1962	1660	1599	2227	2200	1901	1174	1699	1876	1978	1693	1611	2259	2210	1914	2.58408	6.29929	2.37803
chr18	NM_001285817	Dtna	+	23655883	23656284	23656333	23817720	402	161388	161790	3	9	2	3	3	9	14	6	8	1164	1766	2024	2234	1981	1860	2442	2379	1907	1167	1775	2026	2237	1984	1869	2456	2385	1915	0.539117	0.60797	1.94256
chr18	NM_001285808	Dtna	+	23655883	23656284	23656333	23817720	402	161388	161790	3	9	2	3	3	9	14	6	8	1164	1766	2024	2234	1981	1860	2442	2379	1907	1167	1775	2026	2237	1984	1869	2456	2385	1915	0.539117	0.60797	1.94256
chr18	NM_001361215	Dtna	+	23655883	23656284	23656333	23817720	402	161388	161790	3	9	2	3	3	9	14	6	8	1164	1766	2024	2234	1981	1860	2442	2379	1907	1167	1775	2026	2237	1984	1869	2456	2385	1915	0.539117	0.60797	1.94256
chr18	NM_001285810	Dtna	+	23655883	23656284	23656333	23817720	402	161388	161790	3	9	2	3	3	9	14	6	8	1164	1766	2024	2234	1981	1860	2442	2379	1907	1167	1775	2026	2237	1984	1869	2456	2385	1915	0.539117	0.60797	1.94256
chr1	NM_001316744	Cdh7	+	111879779	111880180	111880229	112035980	402	155752	156154	7	10	9	6	7	3	7	13	7	883	1647	1903	1992	1936	1720	2408	1884	1908	890	1657	1912	1998	1943	1723	2415	1897	1915	1.167	1.40088	0.675772
chr15	NM_145475	Cerk	-	86016270	86016671	85969031	86016921	402	47891	48293	35	32	30	16	16	24	27	28	20	1150	1070	1334	1070	926	912	2982	2351	1896	1185	1102	1364	1086	942	936	3009	2379	1916	1.78141	2.05843	3.13505
chr4	NM_001017966	Ddi2	-	141279033	141279434	141238978	141279684	402	40707	41109	22	32	22	16	8	9	8	9	10	1209	1276	1582	1441	1384	1377	2048	1808	1906	1231	1308	1604	1457	1392	1386	2056	1817	1916	1.12434	0.585325	0.661838
chr2	NM_001252533	Cacnb2	+	14745619	14746020	14746069	14909035	402	162967	163369	1	14	5	5	10	6	4	8	4	1222	1789	1993	2166	2014	1803	2644	2509	1912	1223	1803	1998	2171	2024	1809	2648	2517	1916	0.935805	2.01286	1.34905
chr9	NM_001362017	Arpp21	-	112135515	112135916	111967095	112136166	402	169072	169474	1	5	5	2	9	8	6	10	7	1334	1843	2127	2141	2023	1869	2287	2505	1909	1335	1848	2132	2143	2032	1877	2293	2515	1916	0.392879	1.87108	1.80022
chr9	NM_001362028	Arpp21	-	112135515	112135916	111967095	112136166	402	169072	169474	1	5	5	2	9	8	6	10	7	1334	1843	2127	2141	2023	1869	2287	2505	1909	1335	1848	2132	2143	2032	1877	2293	2515	1916	0.392879	1.87108	1.80022
chr9	NM_001362015	Arpp21	-	112135515	112135916	111967095	112136166	402	169072	169474	1	5	5	2	9	8	6	10	7	1334	1843	2127	2141	2023	1869	2287	2505	1909	1335	1848	2132	2143	2032	1877	2293	2515	1916	0.392879	1.87108	1.80022
chr9	NM_001362034	Arpp21	-	112135515	112135916	111967095	112136166	402	169072	169474	1	5	5	2	9	8	6	10	7	1334	1843	2127	2141	2023	1869	2287	2505	1909	1335	1848	2132	2143	2032	1877	2293	2515	1916	0.392879	1.87108	1.80022
chr9	NM_001362036	Arpp21	-	112135515	112135916	111967095	112136166	402	169072	169474	1	5	5	2	9	8	6	10	7	1334	1843	2127	2141	2023	1869	2287	2505	1909	1335	1848	2132	2143	2032	1877	2293	2515	1916	0.392879	1.87108	1.80022
chr9	NM_001362032	Arpp21	-	112135515	112135916	111967095	112136166	402	169072	169474	1	5	5	2	9	8	6	10	7	1334	1843	2127	2141	2023	1869	2287	2505	1909	1335	1848	2132	2143	2032	1877	2293	2515	1916	0.392879	1.87108	1.80022
chr9	NM_001362025	Arpp21	-	112135515	112135916	111967095	112136166	402	169072	169474	1	5	5	2	9	8	6	10	7	1334	1843	2127	2141	2023	1869	2287	2505	1909	1335	1848	2132	2143	2032	1877	2293	2515	1916	0.392879	1.87108	1.80022
chr9	NM_001362024	Arpp21	-	112135515	112135916	111967095	112136166	402	169072	169474	1	5	5	2	9	8	6	10	7	1334	1843	2127	2141	2023	1869	2287	2505	1909	1335	1848	2132	2143	2032	1877	2293	2515	1916	0.392879	1.87108	1.80022
chr9	NM_001362039	Arpp21	-	112135515	112135916	111967095	112136166	402	169072	169474	1	5	5	2	9	8	6	10	7	1334	1843	2127	2141	2023	1869	2287	2505	1909	1335	1848	2132	2143	2032	1877	2293	2515	1916	0.392879	1.87108	1.80022
chr9	NM_001362020	Arpp21	-	112135515	112135916	111967095	112136166	402	169072	169474	1	5	5	2	9	8	6	10	7	1334	1843	2127	2141	2023	1869	2287	2505	1909	1335	1848	2132	2143	2032	1877	2293	2515	1916	0.392879	1.87108	1.80022
chr9	NM_001362031	Arpp21	-	112135925	112136326	111967095	112136576	402	169482	169884	2	6	5	3	11	9	7	12	4	1335	1847	2129	2144	2030	1877	2294	2508	1913	1337	1853	2134	2147	2041	1886	2301	2520	1917	0.589921	2.28452	2.02151
chr17	NM_011866	Pde10a	+	8994510	8994911	8994960	9179013	402	184054	184456	4	11	7	7	3	2	2	1	0	1609	2034	2425	2288	2082	1949	2342	2557	1917	1613	2045	2432	2295	2085	1951	2344	2558	1917	1.40075	0.65972	0.469826
chr1	NM_001316743	Cdh7	+	111879377	111879778	111879827	112035980	402	156154	156556	9	14	7	7	3	5	6	9	4	888	1653	1908	1996	1941	1721	2414	1892	1914	897	1667	1915	2003	1944	1726	2420	1901	1918	1.36227	0.600375	1.12854
chr18	NM_001282093	Wac	+	7868730	7869131	7869180	7928526	402	59347	59749	47	36	42	20	32	25	18	23	33	916	1205	1609	1481	1364	1240	2873	1638	1886	963	1241	1651	1501	1396	1265	2891	1661	1919	1.99364	3.46345	2.9764
chr11	NM_033523	Spred2	+	19824345	19824746	19824795	19922100	402	97306	97708	21	11	20	29	15	15	13	29	11	1659	1820	2376	1857	1732	1741	2373	2153	1908	1680	1831	2396	1886	1747	1756	2386	2182	1919	3.78007	2.09632	2.08548
chr3	NM_027288	Manba	+	135148475	135148876	135148925	135233867	402	84943	85345	16	14	18	16	14	12	18	21	13	923	1270	1510	1244	1130	1115	1880	1825	1906	939	1284	1528	1260	1144	1127	1898	1846	1919	2.7177	2.61789	2.27409
chrX	NM_001290684	Shroom2	-	149203728	149204129	149043552	149204379	402	160828	161230	22	12	15	5	6	6	14	16	9	1474	2062	2429	2291	2038	1951	3807	3009	1910	1496	2074	2444	2296	2044	1957	3821	3025	1919	0.873133	1.17783	1.23035
chrX	NM_172441	Shroom2	-	149203728	149204129	149043552	149204379	402	160828	161230	22	12	15	5	6	6	14	16	9	1474	2062	2429	2291	2038	1951	3807	3009	1910	1496	2074	2444	2296	2044	1957	3821	3025	1919	0.873133	1.17783	1.23035
chr9	NM_001324472	Lipc	-	70799727	70800128	70645435	70800378	402	154944	155346	6	2	11	7	9	7	20	14	11	1464	1939	2161	2167	1974	1974	2366	2670	1908	1470	1941	2172	2174	1983	1981	2386	2684	1919	1.24505	1.75729	1.36678
chr9	NM_001324473	Lipc	-	70799727	70800128	70645435	70800378	402	154944	155346	6	2	11	7	9	7	20	14	11	1464	1939	2161	2167	1974	1974	2366	2670	1908	1470	1941	2172	2174	1983	1981	2386	2684	1919	1.24505	1.75729	1.36678
chr19	NM_177034	Apba1	+	23833266	23833667	23833716	24023587	402	189872	190274	6	5	6	4	6	6	8	11	5	1572	2247	2474	2462	2194	2220	2618	2728	1914	1578	2252	2480	2466	2200	2226	2626	2739	1919	0.767374	1.29166	1.27654
chr8	NM_139272	Galnt2	+	126755194	126755595	126755644	126869122	402	113479	113881	21	14	20	19	13	6	8	13	15	1556	1831	2160	1932	1624	1659	2934	2526	1905	1577	1845	2180	1951	1637	1665	2942	2539	1920	2.77611	2.25968	1.02093
chr13	NM_001347581	Mef2c	+	83663705	83664106	83664155	83806184	402	142030	142432	0	1	2	7	2	2	4	6	2	1022	1573	1905	1977	1760	1670	2304	2102	1918	1022	1574	1907	1984	1762	1672	2308	2108	1920	1.25097	0.401487	0.423124
chr13	NM_001347566	Mef2c	+	83663705	83664106	83664155	83806184	402	142030	142432	0	1	2	7	2	2	4	6	2	1022	1573	1905	1977	1760	1670	2304	2102	1918	1022	1574	1907	1984	1762	1672	2308	2108	1920	1.25097	0.401487	0.423124
chr13	NM_001347578	Mef2c	+	83663705	83664106	83664155	83806184	402	142030	142432	0	1	2	7	2	2	4	6	2	1022	1573	1905	1977	1760	1670	2304	2102	1918	1022	1574	1907	1984	1762	1672	2308	2108	1920	1.25097	0.401487	0.423124
chr13	NM_001347576	Mef2c	+	83663705	83664106	83664155	83806184	402	142030	142432	0	1	2	7	2	2	4	6	2	1022	1573	1905	1977	1760	1670	2304	2102	1918	1022	1574	1907	1984	1762	1672	2308	2108	1920	1.25097	0.401487	0.423124
chr13	NM_001347575	Mef2c	+	83663705	83664106	83664155	83806184	402	142030	142432	0	1	2	7	2	2	4	6	2	1022	1573	1905	1977	1760	1670	2304	2102	1918	1022	1574	1907	1984	1762	1672	2308	2108	1920	1.25097	0.401487	0.423124
chr13	NM_001347580	Mef2c	+	83663705	83664106	83664155	83806184	402	142030	142432	0	1	2	7	2	2	4	6	2	1022	1573	1905	1977	1760	1670	2304	2102	1918	1022	1574	1907	1984	1762	1672	2308	2108	1920	1.25097	0.401487	0.423124
chr13	NM_001347568	Mef2c	+	83663705	83664106	83664155	83806184	402	142030	142432	0	1	2	7	2	2	4	6	2	1022	1573	1905	1977	1760	1670	2304	2102	1918	1022	1574	1907	1984	1762	1672	2308	2108	1920	1.25097	0.401487	0.423124
chr13	NM_001347567	Mef2c	+	83663705	83664106	83664155	83806184	402	142030	142432	0	1	2	7	2	2	4	6	2	1022	1573	1905	1977	1760	1670	2304	2102	1918	1022	1574	1907	1984	1762	1672	2308	2108	1920	1.25097	0.401487	0.423124
chr1	NM_175460	Nmnat2	+	154802131	154802532	154802581	154965891	402	163311	163713	6	7	12	7	8	7	7	2	6	1395	1959	2088	2063	1864	1747	2391	2600	1914	1401	1966	2100	2070	1872	1754	2398	2602	1920	1.37844	1.74355	1.62778
chr16	NM_001177886	Igsf5	+	96583268	96583669	96583718	96643228	402	59511	59913	44	40	40	27	18	18	75	51	39	1602	1546	2051	1209	1204	1139	3620	1971	1882	1646	1586	2091	1236	1222	1157	3695	2022	1921	3.30604	2.21318	2.33948
chr3	NR_121616	Ndst3	-	123393469	123393870	123228584	123394120	402	165537	165939	3	9	7	4	5	8	5	8	1	1243	1806	2019	2195	2031	1873	2490	2511	1920	1246	1815	2026	2199	2036	1881	2495	2519	1921	0.750403	1.01375	1.75882
chr6	NM_001356333	Raf1	-	115626352	115626753	115568089	115627003	402	58915	59317	33	24	39	31	15	31	29	20	22	984	1163	1447	1375	1270	1207	2715	1950	1900	1017	1187	1486	1406	1285	1238	2744	1970	1922	3.30414	1.73096	3.76404
chr6	NM_029780	Raf1	-	115626352	115626753	115568089	115627003	402	58915	59317	33	24	39	31	15	31	29	20	22	984	1163	1447	1375	1270	1207	2715	1950	1900	1017	1187	1486	1406	1285	1238	2744	1970	1922	3.30414	1.73096	3.76404
chr3	NM_022554	Pdlim5	-	142054513	142054914	141964544	142055164	402	90621	91023	5	13	21	16	13	9	22	20	11	1110	1626	1872	1715	1612	1479	2441	1916	1911	1115	1639	1893	1731	1625	1488	2463	1936	1922	2.10309	1.81795	1.37176
chr3	NM_001190857	Pdlim5	-	142054513	142054914	141964544	142055164	402	90621	91023	5	13	21	16	13	9	22	20	11	1110	1626	1872	1715	1612	1479	2441	1916	1911	1115	1639	1893	1731	1625	1488	2463	1936	1922	2.10309	1.81795	1.37176
chr6	NM_001111015	Syn2	+	115084820	115085221	115085270	115232144	402	146875	147277	11	10	16	10	10	13	25	7	7	1141	1678	1971	2041	1848	1688	2474	2357	1915	1152	1688	1987	2051	1858	1701	2499	2364	1922	1.79011	1.97706	2.8138
chr13	NM_029210	Sv2c	-	96902231	96902632	96728898	96902882	402	173985	174387	5	5	10	4	2	4	4	8	3	1401	2023	2383	2316	2010	1951	2607	2683	1919	1406	2028	2393	2320	2012	1955	2611	2691	1922	0.747493	0.430645	0.887337
chr13	NM_001347574	Mef2c	+	83662555	83662956	83663005	83806184	402	143180	143582	6	5	10	2	1	9	2	8	2	1025	1584	1917	1990	1763	1671	2314	2117	1922	1031	1589	1927	1992	1764	1680	2316	2125	1924	0.357959	0.202024	1.91833
chr13	NM_001347573	Mef2c	+	83662555	83662956	83663005	83806184	402	143180	143582	6	5	10	2	1	9	2	8	2	1025	1584	1917	1990	1763	1671	2314	2117	1922	1031	1589	1927	1992	1764	1680	2316	2125	1924	0.357959	0.202024	1.91833
chr13	NM_001347579	Mef2c	+	83662555	83662956	83663005	83806184	402	143180	143582	6	5	10	2	1	9	2	8	2	1025	1584	1917	1990	1763	1671	2314	2117	1922	1031	1589	1927	1992	1764	1680	2316	2125	1924	0.357959	0.202024	1.91833
chr10	NM_001079686	Syne1	+	5151734	5152135	5152184	5325842	402	173659	174061	13	7	6	17	15	10	15	14	13	1221	1910	2085	2241	1895	1832	2404	2402	1912	1234	1917	2091	2258	1910	1842	2419	2416	1925	3.27701	3.41943	2.35801
chr11	NM_011180	Cyth1	-	118109605	118110006	118024980	118110256	402	85277	85679	64	33	41	13	20	18	21	19	19	1645	1730	2179	1474	1391	1422	2763	2296	1907	1709	1763	2220	1487	1411	1440	2784	2315	1926	1.8709	3.05006	2.68521
chr11	NM_001112699	Cyth1	-	118109605	118110006	118024980	118110256	402	85277	85679	64	33	41	13	20	18	21	19	19	1645	1730	2179	1474	1391	1422	2763	2296	1907	1709	1763	2220	1487	1411	1440	2784	2315	1926	1.8709	3.05006	2.68521
chr16	NM_174848	Crybg3	-	59600572	59600973	59491414	59601223	402	109810	110212	8	10	11	8	7	7	17	19	11	972	1317	1436	1550	1386	1357	3233	2371	1915	980	1327	1447	1558	1393	1364	3250	2390	1926	1.40985	1.37959	1.40907
chr7	NR_153506	Usp29	+	6683194	6683595	6683644	6865641	402	181998	182400	7	8	19	7	8	9	9	8	3	1376	2034	2289	2298	2120	1903	2356	2440	1923	1383	2042	2308	2305	2128	1912	2365	2448	1926	1.37908	1.70842	2.14114
chr7	NR_153505	Usp29	+	6683194	6683595	6683644	6865641	402	181998	182400	7	8	19	7	8	9	9	8	3	1376	2034	2289	2298	2120	1903	2356	2440	1923	1383	2042	2308	2305	2128	1912	2365	2448	1926	1.37908	1.70842	2.14114
chr18	NM_008313	Htr4	+	62483758	62484159	62484208	62626956	402	142749	143151	10	16	13	19	8	5	3	14	5	1105	1675	1800	2066	1917	1750	2344	2245	1922	1115	1691	1813	2085	1925	1755	2347	2259	1927	3.26566	1.48189	1.01456
chr5	NM_009722	Atp2a2	-	122951933	122952334	122903022	122952584	402	49563	49965	56	43	37	23	18	8	5	8	17	1085	1136	1396	1734	1450	1429	2235	1638	1911	1141	1179	1433	1757	1468	1437	2240	1646	1928	1.63535	1.53051	0.690223
chr5	NR_027838	Atp2a2	-	122951933	122952334	122903022	122952584	402	49563	49965	56	43	37	23	18	8	5	8	17	1085	1136	1396	1734	1450	1429	2235	1638	1911	1141	1179	1433	1757	1468	1437	2240	1646	1928	1.63535	1.53051	0.690223
chr8	NM_207213	Snx25	-	47236816	47237217	47118115	47237467	402	119353	119755	39	23	29	8	11	10	11	16	12	2643	2796	3705	2323	2209	2036	2088	2068	1916	2682	2819	3734	2331	2220	2046	2099	2084	1928	1.02246	1.47844	1.45824
chr7	NM_011464	Spint2	-	30066695	30067096	30040849	30067346	402	26498	26900	90	69	112	49	32	46	49	41	45	1767	1677	2261	1386	1277	1364	3452	1845	1884	1857	1746	2373	1435	1309	1410	3501	1886	1929	2.33034	1.65176	2.22295
chr7	NM_001082548	Spint2	-	30066695	30067096	30040849	30067346	402	26498	26900	90	69	112	49	32	46	49	41	45	1767	1677	2261	1386	1277	1364	3452	1845	1884	1857	1746	2373	1435	1309	1410	3501	1886	1929	2.33034	1.65176	2.22295
chr2	NM_007579	Cacna1b	-	24618371	24618772	24458909	24619022	402	160114	160516	6	9	7	2	2	8	6	3	2	1434	1836	2056	2068	1909	1706	2447	2493	1928	1440	1845	2063	2070	1911	1714	2453	2496	1930	0.385197	0.41728	1.86773
chr2	NM_001042528	Cacna1b	-	24618371	24618772	24458909	24619022	402	160114	160516	6	9	7	2	2	8	6	3	2	1434	1836	2056	2068	1909	1706	2447	2493	1928	1440	1845	2063	2070	1911	1714	2453	2496	1930	0.385197	0.41728	1.86773
chr2	NM_001289739	Bcl2l1	-	152656152	152656553	152583968	152656803	402	72836	73238	25	27	29	14	13	16	34	25	21	1563	1717	2181	1397	1314	1302	3874	2305	1910	1588	1744	2210	1411	1327	1318	3908	2330	1931	1.81573	1.79254	2.22653
chr8	NM_001372342	Snx25	-	47237494	47237895	47118115	47238145	402	120031	120433	31	21	15	4	1	1	0	4	4	2650	2810	3722	2330	2212	2041	2091	2076	1927	2681	2831	3737	2334	2213	2042	2091	2080	1931	0.512592	0.134984	0.146293
chr8	NM_001372343	Snx25	-	47237494	47237895	47118115	47238145	402	120031	120433	31	21	15	4	1	1	0	4	4	2650	2810	3722	2330	2212	2041	2091	2076	1927	2681	2831	3737	2334	2213	2042	2091	2080	1931	0.512592	0.134984	0.146293
chr2	NM_028844	Aven	+	112333021	112333422	112333471	112470910	402	137440	137842	19	16	12	11	17	9	19	7	8	1069	1562	1882	2033	1831	1697	2275	2346	1923	1088	1578	1894	2044	1848	1706	2294	2353	1931	1.84988	3.1743	1.81321
chr9	NM_028638	Gadl1	+	115818473	115818874	115818923	115984794	402	165872	166274	6	16	5	9	3	4	3	8	12	1389	1900	2216	2239	2020	1923	2413	2680	1919	1395	1916	2221	2248	2023	1927	2416	2688	1931	1.65858	0.612797	0.858278
chr14	NM_030004	Cryl1	-	58017019	58017420	57893371	58017670	402	124300	124702	46	38	47	27	27	22	26	27	14	2798	2892	3713	2665	2385	2381	2156	2424	1918	2844	2930	3760	2692	2412	2403	2182	2451	1932	3.13265	3.50042	2.85699
chr2	NM_001355201	Garnl3	-	32986655	32987056	32841245	32987306	402	146062	146464	17	20	31	16	23	13	12	21	10	1274	1797	1999	1990	1815	1807	2975	2490	1923	1291	1817	2030	2006	1838	1820	2987	2511	1933	2.92131	4.60429	2.61394
chr4	NM_010141	Epha7	+	28740181	28740582	28740631	28894153	402	153523	153925	6	4	3	9	7	6	12	2	4	1002	1594	1853	2101	1973	1719	2411	2176	1929	1008	1598	1856	2110	1980	1725	2423	2178	1933	1.63593	1.35493	1.33298
chr4	NM_001290434	Epha7	+	28740181	28740582	28740631	28894153	402	153523	153925	6	4	3	9	7	6	12	2	4	1002	1594	1853	2101	1973	1719	2411	2176	1929	1008	1598	1856	2110	1980	1725	2423	2178	1933	1.63593	1.35493	1.33298
chr9	NM_001081243	Filip1	-	79825388	79825789	79662361	79826039	402	163679	164081	8	12	13	12	7	6	19	27	8	1193	1805	1938	2020	1853	1682	2326	2322	1925	1201	1817	1951	2032	1860	1688	2345	2349	1933	2.41878	1.53812	1.45242
chr2	NM_001304810	Kcnj3	+	55288281	55288682	55288731	55450056	402	161326	161728	5	8	4	7	12	11	12	8	8	890	1675	1780	2119	1874	1610	2220	2021	1925	895	1683	1784	2126	1886	1621	2232	2029	1933	1.3257	2.56974	2.74186
chr2	NM_008426	Kcnj3	+	55288281	55288682	55288731	55450056	402	161326	161728	5	8	4	7	12	11	12	8	8	890	1675	1780	2119	1874	1610	2220	2021	1925	895	1683	1784	2126	1886	1621	2232	2029	1933	1.3257	2.56974	2.74186
chr2	NM_001355118	Kcnj3	+	55288281	55288682	55288731	55450056	402	161326	161728	5	8	4	7	12	11	12	8	8	890	1675	1780	2119	1874	1610	2220	2021	1925	895	1683	1784	2126	1886	1621	2232	2029	1933	1.3257	2.56974	2.74186
chr3	NM_016867	Gipc2	-	151828563	151828964	151756305	151829214	402	72910	73312	90	47	99	32	33	33	30	17	30	2053	2239	2861	1773	1621	1514	2730	2040	1904	2143	2286	2960	1805	1654	1547	2760	2057	1934	3.27342	3.69226	3.9532
chr7	NM_009728	Atp10a	+	65913472	65913873	65913922	66084296	402	170375	170777	7	11	10	7	9	10	7	4	4	1327	1935	2140	2248	1956	1824	2342	2455	1930	1334	1946	2150	2255	1965	1834	2349	2459	1934	1.31972	1.95008	2.32357
chr2	NM_001244903	Celf1	+	90780454	90780855	90780904	90859154	402	78251	78653	37	38	35	18	17	17	19	16	16	1015	1372	1703	1638	1500	1523	2475	1907	1919	1052	1410	1738	1656	1517	1540	2494	1923	1935	2.13906	2.20608	2.17277
chr2	NM_198683	Celf1	+	90780454	90780855	90780904	90859154	402	78251	78653	37	38	35	18	17	17	19	16	16	1015	1372	1703	1638	1500	1523	2475	1907	1919	1052	1410	1738	1656	1517	1540	2494	1923	1935	2.13906	2.20608	2.17277
chr2	NM_001244891	Celf1	+	90780454	90780855	90780904	90859154	402	78251	78653	37	38	35	18	17	17	19	16	16	1015	1372	1703	1638	1500	1523	2475	1907	1919	1052	1410	1738	1656	1517	1540	2494	1923	1935	2.13906	2.20608	2.17277
chr2	NM_017368	Celf1	+	90780454	90780855	90780904	90859154	402	78251	78653	37	38	35	18	17	17	19	16	16	1015	1372	1703	1638	1500	1523	2475	1907	1919	1052	1410	1738	1656	1517	1540	2494	1923	1935	2.13906	2.20608	2.17277
chr2	NM_001291158	Zmynd8	-	165703636	165704037	165609152	165704287	402	95136	95538	0	6	10	6	11	10	4	12	9	1632	1785	2044	1718	1673	1607	2771	2181	1926	1632	1791	2054	1724	1684	1617	2775	2193	1935	0.826508	1.55602	1.47266
chr9	NM_001033208	Myzap	-	71439866	71440267	71351654	71440517	402	88864	89266	19	47	51	17	13	17	9	28	25	3027	3155	4188	1891	1794	1696	3189	1946	1911	3046	3202	4239	1908	1807	1713	3198	1974	1936	1.98727	1.60185	2.21576
chr5	NM_001081465	Gtf2ird1	-	134931831	134932232	134833031	134932482	402	99452	99854	12	14	7	10	9	7	9	9	5	1860	1962	2435	2165	1870	1974	2229	2145	1931	1872	1976	2442	2175	1879	1981	2238	2154	1936	1.14269	1.19066	0.87728
chr10	NM_018797	Plxnc1	-	94407178	94407579	94253111	94407829	402	154719	155121	9	4	4	3	3	0	2	4	2	1369	1858	1945	2180	1872	1849	2566	2597	1934	1378	1862	1949	2183	1875	1849	2568	2601	1936	0.529642	0.616784	0
chr12	NM_172806	Btbd7	-	104116315	104116716	104022358	104116966	402	94609	95011	37	29	30	11	8	4	19	7	17	1246	1610	1986	1735	1625	1523	2659	2118	1920	1283	1639	2016	1746	1633	1527	2678	2125	1937	1.49211	1.15863	0.618111
chr6	NM_010492	Ica1	-	8728183	8728584	8580027	8728834	402	148808	149210	6	10	9	9	7	10	8	14	16	1254	1708	1959	2111	1959	1726	2328	2456	1921	1260	1718	1968	2120	1966	1736	2336	2470	1937	1.57817	1.32271	2.14466
chr6	NM_027547	Prdm5	+	65728856	65729257	65729306	65885871	402	156566	156968	14	7	14	8	5	16	11	19	15	1129	1677	1966	2043	1872	1792	2348	2465	1922	1143	1684	1980	2051	1877	1808	2359	2484	1937	1.52508	1.04024	3.47739
chr12	NM_001329047	Mia2	+	60196478	60196879	60196928	60290707	402	93780	94182	19	23	37	18	15	17	20	21	22	2264	2535	3451	1996	1860	1866	2576	2220	1916	2283	2558	3488	2014	1875	1883	2596	2241	1938	2.10376	1.88132	2.12531
chr12	NM_001368839	Mia2	+	60196478	60196879	60196928	60290707	402	93780	94182	19	23	37	18	15	17	20	21	22	2264	2535	3451	1996	1860	1866	2576	2220	1916	2283	2558	3488	2014	1875	1883	2596	2241	1938	2.10376	1.88132	2.12531
chr9	NM_007619	Cbl	-	44041828	44042229	43956845	44042479	402	85635	86037	20	18	13	21	11	12	6	17	11	1311	1503	1952	1746	1455	1573	2285	1995	1928	1331	1521	1965	1767	1466	1585	2291	2012	1939	2.56212	1.61048	1.62509
chr11	NM_001359590	Bptf	-	106993160	106993561	106893895	106993811	402	99917	100319	10	4	14	2	4	5	5	4	4	1378	1576	2031	1813	1723	1697	2752	2277	1935	1388	1580	2045	1815	1727	1702	2757	2281	1939	0.274186	0.577016	0.732321
chr11	NM_176850	Bptf	-	106993160	106993561	106893895	106993811	402	99917	100319	10	4	14	2	4	5	5	4	4	1378	1576	2031	1813	1723	1697	2752	2277	1935	1388	1580	2045	1815	1727	1702	2757	2281	1939	0.274186	0.577016	0.732321
chr7	NM_001311143	Xpo6	-	133343714	133344115	133244733	133344365	402	99633	100035	16	20	15	21	9	10	16	12	17	1169	1538	1802	1810	1580	1500	2707	2251	1922	1185	1558	1817	1831	1589	1510	2723	2263	1939	2.87553	1.41177	1.65229
chr7	NM_028816	Xpo6	-	133343714	133344115	133244733	133344365	402	99633	100035	16	20	15	21	9	10	16	12	17	1169	1538	1802	1810	1580	1500	2707	2251	1922	1185	1558	1817	1831	1589	1510	2723	2263	1939	2.87553	1.41177	1.65229
chr16	NM_001110275	Itsn1	+	91729516	91729917	91729966	91871400	402	141435	141837	12	22	17	10	7	7	7	10	5	1649	2018	2380	2289	2119	2074	2483	2577	1934	1661	2040	2397	2299	2126	2081	2490	2587	1939	1.53704	1.16225	1.18746
chr7	NM_001355145	Stk33	-	116582058	116582459	116422230	116582709	402	160480	160882	6	10	9	10	5	6	7	5	11	1186	1661	1841	2235	1952	1817	2403	2306	1928	1192	1671	1850	2245	1957	1823	2410	2311	1939	1.78615	1.02255	1.31823
chr2	NM_018733	Scn1a	-	66278593	66278994	66108339	66279244	402	170906	171308	2	8	14	1	11	10	6	7	9	1134	1847	2086	2212	2101	1850	2501	2346	1930	1136	1855	2100	2213	2112	1860	2507	2353	1939	0.192197	2.22586	2.29805
chr2	NM_001313997	Scn1a	-	66278593	66278994	66108339	66279244	402	170906	171308	2	8	14	1	11	10	6	7	9	1134	1847	2086	2212	2101	1850	2501	2346	1930	1136	1855	2100	2213	2112	1860	2507	2353	1939	0.192197	2.22586	2.29805
chr5	NM_001081470	Gtf2ird1	-	134932285	134932686	134833031	134932936	402	99906	100308	9	3	8	6	5	4	5	5	3	1868	1966	2442	2170	1883	1981	2239	2155	1937	1877	1969	2450	2176	1888	1985	2244	2160	1940	0.687159	0.659911	0.501812
chr5	NM_001081467	Gtf2ird1	-	134932285	134932686	134833031	134932936	402	99906	100308	9	3	8	6	5	4	5	5	3	1868	1966	2442	2170	1883	1981	2239	2155	1937	1877	1969	2450	2176	1888	1985	2244	2160	1940	0.687159	0.659911	0.501812
chr5	NM_001244936	Gtf2ird1	-	134932285	134932686	134833031	134932936	402	99906	100308	9	3	8	6	5	4	5	5	3	1868	1966	2442	2170	1883	1981	2239	2155	1937	1877	1969	2450	2176	1888	1985	2244	2160	1940	0.687159	0.659911	0.501812
chr5	NM_001081468	Gtf2ird1	-	134932285	134932686	134833031	134932936	402	99906	100308	9	3	8	6	5	4	5	5	3	1868	1966	2442	2170	1883	1981	2239	2155	1937	1877	1969	2450	2176	1888	1985	2244	2160	1940	0.687159	0.659911	0.501812
chr5	NM_001347488	Gtf2ird1	-	134932285	134932686	134833031	134932936	402	99906	100308	9	3	8	6	5	4	5	5	3	1868	1966	2442	2170	1883	1981	2239	2155	1937	1877	1969	2450	2176	1888	1985	2244	2160	1940	0.687159	0.659911	0.501812
chr5	NM_001081462	Gtf2ird1	-	134932285	134932686	134833031	134932936	402	99906	100308	9	3	8	6	5	4	5	5	3	1868	1966	2442	2170	1883	1981	2239	2155	1937	1877	1969	2450	2176	1888	1985	2244	2160	1940	0.687159	0.659911	0.501812
chr5	NM_001081469	Gtf2ird1	-	134932285	134932686	134833031	134932936	402	99906	100308	9	3	8	6	5	4	5	5	3	1868	1966	2442	2170	1883	1981	2239	2155	1937	1877	1969	2450	2176	1888	1985	2244	2160	1940	0.687159	0.659911	0.501812
chr5	NM_001081464	Gtf2ird1	-	134932285	134932686	134833031	134932936	402	99906	100308	9	3	8	6	5	4	5	5	3	1868	1966	2442	2170	1883	1981	2239	2155	1937	1877	1969	2450	2176	1888	1985	2244	2160	1940	0.687159	0.659911	0.501812
chr5	NM_020331	Gtf2ird1	-	134932285	134932686	134833031	134932936	402	99906	100308	9	3	8	6	5	4	5	5	3	1868	1966	2442	2170	1883	1981	2239	2155	1937	1877	1969	2450	2176	1888	1985	2244	2160	1940	0.687159	0.659911	0.501812
chr5	NM_001081463	Gtf2ird1	-	134932285	134932686	134833031	134932936	402	99906	100308	9	3	8	6	5	4	5	5	3	1868	1966	2442	2170	1883	1981	2239	2155	1937	1877	1969	2450	2176	1888	1985	2244	2160	1940	0.687159	0.659911	0.501812
chr5	NM_001081466	Gtf2ird1	-	134932285	134932686	134833031	134932936	402	99906	100308	9	3	8	6	5	4	5	5	3	1868	1966	2442	2170	1883	1981	2239	2155	1937	1877	1969	2450	2176	1888	1985	2244	2160	1940	0.687159	0.659911	0.501812
chr7	NR_001461	Kcnq1ot1	-	150482151	150482552	150398516	150482802	402	84287	84689	5	8	7	21	5	9	25	19	19	758	1043	1165	1759	1608	1514	2559	1869	1922	763	1051	1172	1780	1613	1523	2584	1888	1941	2.50316	0.651956	1.24638
chr4	NM_172699	Foxj3	+	119212166	119212567	119212616	119301224	402	88609	89011	38	27	43	12	11	8	5	15	2	1472	1912	2284	1675	1683	1513	2699	1849	1940	1510	1939	2327	1687	1694	1521	2704	1864	1942	1.57913	1.44066	1.16547
chr4	NM_001290696	Foxj3	+	119212166	119212567	119212616	119301224	402	88609	89011	38	27	43	12	11	8	5	15	2	1472	1912	2284	1675	1683	1513	2699	1849	1940	1510	1939	2327	1687	1694	1521	2704	1864	1942	1.57913	1.44066	1.16547
chr9	NM_001362016	Arpp21	-	112137044	112137445	111967095	112137695	402	170601	171003	5	5	7	7	5	6	16	5	11	1344	1854	2137	2162	2040	1887	2315	2516	1931	1349	1859	2144	2169	2045	1893	2331	2521	1942	1.37404	1.04015	1.34938
chr9	NM_001362023	Arpp21	-	112137044	112137445	111967095	112137695	402	170601	171003	5	5	7	7	5	6	16	5	11	1344	1854	2137	2162	2040	1887	2315	2516	1931	1349	1859	2144	2169	2045	1893	2331	2521	1942	1.37404	1.04015	1.34938
chr9	NM_001362038	Arpp21	-	112137044	112137445	111967095	112137695	402	170601	171003	5	5	7	7	5	6	16	5	11	1344	1854	2137	2162	2040	1887	2315	2516	1931	1349	1859	2144	2169	2045	1893	2331	2521	1942	1.37404	1.04015	1.34938
chr9	NM_001362027	Arpp21	-	112137044	112137445	111967095	112137695	402	170601	171003	5	5	7	7	5	6	16	5	11	1344	1854	2137	2162	2040	1887	2315	2516	1931	1349	1859	2144	2169	2045	1893	2331	2521	1942	1.37404	1.04015	1.34938
chr2	NM_021526	Psmd14	+	61549651	61550052	61550101	61637933	402	87833	88235	10	16	14	4	11	9	18	15	20	748	1263	1520	1620	1508	1307	2506	1742	1924	758	1279	1534	1624	1519	1316	2524	1757	1944	0.539482	1.59376	1.50452
chr18	NM_033588	Pcdhga5	+	37853929	37854330	37854379	38001024	402	146646	147048	7	11	3	8	8	4	12	11	10	1456	1855	2191	2041	1996	1777	2556	2621	1934	1463	1866	2194	2049	2004	1781	2568	2632	1944	1.42985	1.46209	0.821139
chr7	NM_054103	Stk33	-	116582266	116582667	116422230	116582917	402	160688	161090	9	12	6	12	9	11	15	8	12	1189	1667	1846	2235	1954	1821	2407	2309	1932	1198	1679	1852	2247	1963	1832	2422	2317	1944	2.14616	1.84109	2.41457
chr5	NM_001282052	Gak	-	109058495	109058896	108997626	109059146	402	61521	61923	81	49	46	20	32	38	28	38	20	1397	1463	2045	1522	1433	1474	2771	1990	1925	1478	1512	2091	1542	1465	1512	2799	2028	1945	2.011	3.41744	3.94533
chr5	NM_001282051	Gak	-	109058495	109058896	108997626	109059146	402	61521	61923	81	49	46	20	32	38	28	38	20	1397	1463	2045	1522	1433	1474	2771	1990	1925	1478	1512	2091	1542	1465	1512	2799	2028	1945	2.011	3.41744	3.94533
chr5	NM_001359924	Gak	-	109058495	109058896	108997626	109059146	402	61521	61923	81	49	46	20	32	38	28	38	20	1397	1463	2045	1522	1433	1474	2771	1990	1925	1478	1512	2091	1542	1465	1512	2799	2028	1945	2.011	3.41744	3.94533
chr5	NM_001359922	Gak	-	109058495	109058896	108997626	109059146	402	61521	61923	81	49	46	20	32	38	28	38	20	1397	1463	2045	1522	1433	1474	2771	1990	1925	1478	1512	2091	1542	1465	1512	2799	2028	1945	2.011	3.41744	3.94533
chr5	NM_153569	Gak	-	109058495	109058896	108997626	109059146	402	61521	61923	81	49	46	20	32	38	28	38	20	1397	1463	2045	1522	1433	1474	2771	1990	1925	1478	1512	2091	1542	1465	1512	2799	2028	1945	2.011	3.41744	3.94533
chr11	NM_198292	Tex2	-	106473943	106474344	106362953	106474594	402	111642	112044	36	29	20	6	18	20	17	11	15	1542	1777	2136	1949	1661	1691	2382	2185	1930	1578	1806	2156	1955	1679	1711	2399	2196	1945	0.85495	3.00957	3.28464
chr1	NM_001311148	Nek7	-	140516033	140516434	140379914	140516684	402	136771	137173	8	17	16	14	8	13	11	6	9	1189	1719	1841	2016	1816	1671	2246	2281	1936	1197	1736	1857	2030	1824	1684	2257	2287	1945	2.36268	1.49879	2.64688
chr1	NM_021605	Nek7	-	140516033	140516434	140379914	140516684	402	136771	137173	8	17	16	14	8	13	11	6	9	1189	1719	1841	2016	1816	1671	2246	2281	1936	1197	1736	1857	2030	1824	1684	2257	2287	1945	2.36268	1.49879	2.64688
chr2	NM_001033296	Sel1l2	-	140215145	140215546	140055094	140215796	402	160703	161105	1	7	1	8	11	3	9	5	3	1133	1684	1837	2031	1901	1607	2085	2358	1942	1134	1691	1838	2039	1912	1610	2094	2363	1945	1.57463	2.31318	0.746283
chr4	NM_011213	Ptprf	-	117963701	117964102	117880318	117964352	402	84035	84437	40	40	24	20	2	3	15	4	6	2873	2606	3344	1953	1708	1816	3051	2128	1940	2913	2646	3368	1973	1710	1819	3066	2132	1946	2.14073	0.24478	0.345334
chr9	NM_001362010	Arpp21	-	112138188	112138589	111967095	112138839	402	171745	172147	8	3	7	10	4	4	1	6	7	1357	1861	2151	2178	2049	1892	2318	2525	1939	1365	1864	2158	2188	2053	1896	2319	2531	1946	1.96155	0.834019	0.903227
chr9	NM_001362022	Arpp21	-	112138188	112138589	111967095	112138839	402	171745	172147	8	3	7	10	4	4	1	6	7	1357	1861	2151	2178	2049	1892	2318	2525	1939	1365	1864	2158	2188	2053	1896	2319	2531	1946	1.96155	0.834019	0.903227
chr9	NM_001362030	Arpp21	-	112138188	112138589	111967095	112138839	402	171745	172147	8	3	7	10	4	4	1	6	7	1357	1861	2151	2178	2049	1892	2318	2525	1939	1365	1864	2158	2188	2053	1896	2319	2531	1946	1.96155	0.834019	0.903227
chr16	NM_008310	Htr1f	-	65105309	65105710	64924055	65105960	402	181906	182308	15	12	10	3	4	10	9	15	2	1045	1670	1818	1970	1900	1614	2198	2176	1945	1060	1682	1828	1973	1904	1624	2207	2191	1947	0.68909	0.952637	2.80361
chr2	NM_133649	Slc12a6	+	112106371	112106772	112106821	112202820	402	96000	96402	12	11	8	8	3	16	20	23	12	1385	1743	2266	1845	1660	1656	2486	2218	1937	1397	1754	2274	1853	1663	1672	2506	2241	1949	1.03547	0.431577	2.3073
chr2	NM_001362700	Slc12a6	+	112106371	112106772	112106821	112202820	402	96000	96402	12	11	8	8	3	16	20	23	12	1385	1743	2266	1845	1660	1656	2486	2218	1937	1397	1754	2274	1853	1663	1672	2506	2241	1949	1.03547	0.431577	2.3073
chr15	NM_001253781	Prlr	+	10153561	10153962	10154011	10278435	402	124425	124827	14	13	13	18	10	14	13	7	9	1660	2318	2772	2323	2239	2018	2159	2225	1941	1674	2331	2785	2341	2249	2032	2172	2232	1950	2.39831	1.38238	2.14728
chr18	NM_007462	Apc	+	34380538	34380939	34380988	34481344	402	100357	100759	37	38	48	22	16	31	43	33	29	1322	1615	2100	1815	1642	1623	2681	2148	1923	1359	1653	2148	1837	1658	1654	2724	2181	1952	3.02599	2.43259	4.76831
chr16	NM_001310674	Lrch3	+	32914086	32914487	32914536	33015615	402	101080	101482	31	22	25	12	16	21	21	7	10	1257	1659	2005	1768	1620	1624	2627	2139	1942	1288	1681	2030	1780	1636	1645	2648	2146	1952	1.70663	2.48339	3.25142
chr16	NM_001310672	Lrch3	+	32914086	32914487	32914536	33015615	402	101080	101482	31	22	25	12	16	21	21	7	10	1257	1659	2005	1768	1620	1624	2627	2139	1942	1288	1681	2030	1780	1636	1645	2648	2146	1952	1.70663	2.48339	3.25142
chr16	NM_001310673	Lrch3	+	32914086	32914487	32914536	33015615	402	101080	101482	31	22	25	12	16	21	21	7	10	1257	1659	2005	1768	1620	1624	2627	2139	1942	1288	1681	2030	1780	1636	1645	2648	2146	1952	1.70663	2.48339	3.25142
chr16	NM_001081255	Lrch3	+	32914086	32914487	32914536	33015615	402	101080	101482	31	22	25	12	16	21	21	7	10	1257	1659	2005	1768	1620	1624	2627	2139	1942	1288	1681	2030	1780	1636	1645	2648	2146	1952	1.70663	2.48339	3.25142
chr6	NM_029549	Prdm5	+	65728856	65729257	65729306	65886484	402	157179	157581	14	7	14	8	5	16	11	19	15	1135	1684	1969	2057	1880	1800	2354	2479	1937	1149	1691	1983	2065	1885	1816	2365	2498	1952	1.52063	1.03987	3.47549
chr16	NM_001159318	Il1rap	+	26581691	26582092	26582141	26724733	402	142593	142995	13	13	11	14	7	19	17	27	12	1100	1656	1790	1965	1838	1737	2526	2406	1942	1113	1669	1801	1979	1845	1756	2543	2433	1954	2.52719	1.3509	3.87995
chr16	NM_001159317	Il1rap	+	26581691	26582092	26582141	26724733	402	142593	142995	13	13	11	14	7	19	17	27	12	1100	1656	1790	1965	1838	1737	2526	2406	1942	1113	1669	1801	1979	1845	1756	2543	2433	1954	2.52719	1.3509	3.87995
chr15	NM_001163542	Plec	-	76061507	76061908	76000904	76062158	402	61255	61657	14	20	13	8	14	12	12	22	21	3787	2939	4018	1517	1337	1421	3377	2350	1934	3801	2959	4031	1525	1351	1433	3389	2372	1955	0.803563	1.59556	1.28678
chr15	NM_011117	Plec	-	76061507	76061908	76000904	76062158	402	61255	61657	14	20	13	8	14	12	12	22	21	3787	2939	4018	1517	1337	1421	3377	2350	1934	3801	2959	4031	1525	1351	1433	3389	2372	1955	0.803563	1.59556	1.28678
chr4	NM_007943	Eps15	+	108952780	108953181	108953230	109059921	402	106692	107094	4	3	6	2	5	9	6	9	4	993	1396	1635	1705	1573	1460	2662	2115	1951	997	1399	1641	1707	1578	1469	2668	2124	1955	0.311323	0.84362	1.63605
chr1	NM_027678	Zranb3	-	129998747	129999148	129850256	129999398	402	149143	149545	4	3	4	7	4	5	9	13	5	1252	1679	1904	2111	1891	1778	2351	2478	1951	1256	1682	1908	2118	1895	1783	2360	2491	1956	1.23023	0.784775	1.04331
chr1	NM_001357573	Zranb3	-	129999277	129999678	129850256	129999928	402	149673	150075	13	5	4	7	11	6	9	8	2	1262	1688	1917	2118	1898	1784	2357	2483	1954	1275	1693	1921	2125	1909	1790	2366	2491	1956	1.23052	2.15781	1.2522
chr1	NM_001285945	Zranb3	-	129999323	129999724	129850256	129999974	402	149719	150121	13	7	5	8	12	6	10	7	2	1263	1691	1919	2122	1900	1784	2358	2483	1954	1276	1698	1924	2130	1912	1790	2368	2490	1956	1.40409	2.35222	1.25259
chr15	NM_172606	Marchf6	-	31460491	31460892	31385154	31461142	402	75989	76391	5	5	6	4	1	2	0	2	1	1740	2103	2730	1930	1759	1657	2775	1857	1956	1745	2108	2736	1934	1760	1659	2775	1859	1957	0.391767	0.107463	0.228156
chr2	NM_001033960	Rabgap1	+	37307674	37308075	37308124	37399982	402	91859	92261	63	40	55	39	38	27	40	33	33	887	1354	1546	1688	1569	1438	2436	1999	1924	950	1394	1601	1727	1607	1465	2476	2032	1957	5.27944	5.53422	4.29043
chr10	NM_001242396	Jmjd1c	+	66648398	66648799	66648848	66718574	402	69727	70129	20	26	35	10	17	16	41	30	27	1294	1637	2030	1487	1397	1307	2688	1953	1932	1314	1663	2065	1497	1414	1323	2729	1983	1959	1.16644	2.1107	2.12334
chr6	NM_175314	Adamts9	-	92893227	92893628	92722194	92893878	402	171685	172087	9	6	3	3	6	4	8	9	4	1348	1992	2239	2212	1995	1969	2519	2626	1955	1357	1998	2242	2215	2001	1973	2527	2635	1959	0.579219	1.28444	0.867602
chr11	NM_019400	Rabep1	+	70658163	70658564	70658613	70756107	402	97495	97897	14	22	22	9	15	7	4	1	15	1207	1601	1958	1765	1634	1548	2354	2164	1945	1221	1623	1980	1774	1649	1555	2358	2165	1960	1.23667	2.22636	1.09669
chr11	NM_001291143	Rabep1	+	70658163	70658564	70658613	70756107	402	97495	97897	14	22	22	9	15	7	4	1	15	1207	1601	1958	1765	1634	1548	2354	2164	1945	1221	1623	1980	1774	1649	1555	2358	2165	1960	1.23667	2.22636	1.09669
chr11	NM_001291142	Rabep1	+	70658163	70658564	70658613	70756107	402	97495	97897	14	22	22	9	15	7	4	1	15	1207	1601	1958	1765	1634	1548	2354	2164	1945	1221	1623	1980	1774	1649	1555	2358	2165	1960	1.23667	2.22636	1.09669
chr11	NM_001291141	Rabep1	+	70658163	70658564	70658613	70756107	402	97495	97897	14	22	22	9	15	7	4	1	15	1207	1601	1958	1765	1634	1548	2354	2164	1945	1221	1623	1980	1774	1649	1555	2358	2165	1960	1.23667	2.22636	1.09669
chr2	NM_029615	Med27	+	29202230	29202631	29202680	29333453	402	130774	131176	11	13	17	8	11	13	19	25	18	1634	2022	2383	2116	1985	1861	2445	2460	1942	1645	2035	2400	2124	1996	1874	2464	2485	1960	1.2299	1.80272	2.27244
chr4	NM_008782	Pax5	-	44723265	44723666	44537121	44723916	402	186796	187198	5	2	11	2	9	6	13	4	7	1727	2128	2375	2294	2007	2030	2561	2799	1953	1732	2130	2386	2296	2016	2036	2574	2803	1960	0.405115	2.08371	1.3734
chr2	NM_001363019	Zmynd8	-	165704729	165705130	165609152	165705380	402	96229	96631	2	11	13	13	9	12	12	18	13	1640	1804	2068	1734	1688	1625	2793	2214	1948	1642	1815	2081	1747	1697	1637	2805	2232	1961	1.79463	1.27629	1.7677
chr13	NM_013846	Ror2	-	53381192	53381593	53204186	53381843	402	177658	178060	7	13	7	10	6	10	9	7	6	1664	2176	2464	2352	2201	2181	2597	2860	1955	1671	2189	2471	2362	2207	2191	2606	2867	1961	1.87898	1.20473	2.0263
chr11	NM_175643	Adamts2	+	50415487	50415888	50415937	50620575	402	204639	205041	5	3	8	10	9	10	4	8	3	1793	2261	2555	2425	2166	2126	2636	2809	1958	1798	2264	2563	2435	2175	2136	2640	2817	1961	2.09918	2.11518	2.39441
chr8	NR_045497	2810404M03Rik	+	42912521	42912922	42912971	43131056	402	218086	218488	14	10	5	11	3	8	7	13	9	1381	2138	2354	2668	2450	2246	2523	2313	1952	1395	2148	2359	2679	2453	2254	2530	2326	1961	2.2367	0.664289	1.93233
chr1	NM_016716	Cul3	-	80336964	80337365	80260998	80337615	402	76618	77020	28	13	15	11	2	2	8	4	3	986	1434	1741	1687	1450	1441	2962	1798	1959	1014	1447	1756	1698	1452	1443	2970	1802	1962	1.24275	0.262886	0.264527
chr1	NM_001313728	Cul3	-	80336964	80337365	80260998	80337615	402	76618	77020	28	13	15	11	2	2	8	4	3	986	1434	1741	1687	1450	1441	2962	1798	1959	1014	1447	1756	1698	1452	1443	2970	1802	1962	1.24275	0.262886	0.264527
chr4	NM_013883	Scmh1	+	120077786	120078187	120078236	120202304	402	124069	124471	9	7	10	7	1	3	9	10	6	938	1432	1562	1896	1693	1587	2606	2088	1956	947	1439	1572	1903	1694	1590	2615	2098	1962	1.13945	0.182297	0.58342
chr4	NM_001159630	Scmh1	+	120077786	120078187	120078236	120202304	402	124069	124471	9	7	10	7	1	3	9	10	6	938	1432	1562	1896	1693	1587	2606	2088	1956	947	1439	1572	1903	1694	1590	2615	2098	1962	1.13945	0.182297	0.58342
chr1	NM_145991	Cdc73	-	145549722	145550123	145449906	145550373	402	100468	100870	32	14	24	29	17	16	24	13	15	895	1285	1612	1837	1622	1459	3077	1927	1949	927	1299	1636	1866	1639	1475	3101	1940	1964	3.9454	2.61939	2.74073
chr13	NM_178716	Tnpo1	-	99696038	99696439	99611536	99696689	402	85154	85556	33	22	25	15	11	13	9	5	16	1265	1621	2049	1886	1734	1734	2357	2001	1949	1298	1643	2074	1901	1745	1747	2366	2006	1965	1.68472	1.34376	1.58808
chr15	NM_145470	Deptor	+	54943772	54944173	54944222	55090328	402	146107	146509	14	20	27	14	17	20	21	22	23	1490	2070	2329	2537	2257	2247	2320	2460	1944	1504	2090	2356	2551	2274	2267	2341	2482	1967	2.00564	2.73755	3.23498
chr6	NM_001347365	Atp2b2	-	113884374	113884775	113693326	113885025	402	191700	192102	9	5	4	10	11	5	14	14	10	1765	2137	2420	2249	2076	1996	2491	2928	1957	1774	2142	2424	2259	2087	2001	2505	2942	1967	2.12035	2.52674	1.19455
chr2	NM_001164791	Map3k20	+	72123658	72124059	72124108	72245058	402	120951	121353	13	6	5	11	3	6	1	5	3	1139	1620	1736	2001	1880	1806	2473	2418	1965	1152	1626	1741	2012	1883	1812	2474	2423	1968	1.65398	0.480117	0.999579
chr10	NM_025705	Dcbld1	+	51953325	51953726	51953775	52040684	402	86910	87312	27	12	15	14	11	14	5	8	15	1313	1578	1839	1831	1757	1709	1690	2018	1954	1340	1590	1854	1845	1768	1723	1695	2026	1969	1.65304	1.35352	1.77105
chr10	NM_001347444	Dcbld1	+	51953325	51953726	51953775	52040684	402	86910	87312	27	12	15	14	11	14	5	8	15	1313	1578	1839	1831	1757	1709	1690	2018	1954	1340	1590	1854	1845	1768	1723	1695	2026	1969	1.65304	1.35352	1.77105
chr11	NM_013625	Pafah1b1	-	74537585	74537986	74486951	74538236	402	51286	51688	25	16	21	13	25	10	15	10	15	1317	1635	2077	1534	1479	1358	2839	1720	1955	1342	1651	2098	1547	1504	1368	2854	1730	1970	1.08116	2.15648	0.939449
chr8	NM_008539	Smad1	-	81923026	81923427	81861796	81923677	402	61882	62284	44	24	31	21	9	22	25	21	18	1206	1274	1776	1406	1281	1341	2925	2322	1952	1250	1298	1807	1427	1290	1363	2950	2343	1970	2.29918	1.08151	2.52541
chr12	NM_001252615	Fut8	+	78489751	78490152	78490201	78576483	402	86283	86685	1	1	0	3	1	1	3	3	0	974	1319	1569	1713	1556	1477	2515	1558	1970	975	1320	1569	1716	1557	1478	2518	1561	1970	0.375892	0.13794	0.145318
chr8	NM_001277280	Ank1	+	24085208	24085609	24085658	24260469	402	174812	175214	5	1	1	1	2	0	1	3	0	1665	2087	2271	2231	1989	1859	2362	2710	1970	1670	2088	2272	2232	1991	1859	2363	2713	1970	0.194915	0.437261	0
chr8	NM_001110783	Ank1	+	24085208	24085609	24085658	24260469	402	174812	175214	5	1	1	1	2	0	1	3	0	1665	2087	2271	2231	1989	1859	2362	2710	1970	1670	2088	2272	2232	1991	1859	2363	2713	1970	0.194915	0.437261	0
chr8	NM_183096	Ttc29	+	80737141	80737542	80737591	80917725	402	180135	180537	7	14	4	9	8	9	6	12	9	1449	2077	2319	2459	2114	1980	2537	2662	1961	1456	2091	2323	2468	2122	1989	2543	2674	1970	1.64005	1.69573	2.0368
chr2	NM_178778	Scai	-	39045949	39046350	38921235	39046600	402	125366	125768	61	35	28	28	24	40	28	38	33	1207	1687	1800	2075	1794	1631	2339	2335	1938	1268	1722	1828	2103	1818	1671	2367	2373	1971	4.20817	4.17198	7.64821
chr8	NM_133791	Wwc2	-	49075597	49075998	48910936	49076248	402	165313	165715	17	6	9	9	11	7	7	9	6	1447	1942	2224	2118	1814	1770	2820	2768	1965	1464	1948	2233	2127	1825	1777	2827	2777	1971	1.74742	2.49365	1.62632
chr7	NM_008820	Pepd	+	35697326	35697727	35697776	35829227	402	131452	131854	58	39	68	18	15	12	16	11	10	6270	5824	7895	3207	2993	3097	2573	2498	1963	6328	5863	7963	3225	3008	3109	2589	2509	1973	1.83533	1.6388	1.26701
chr2	NM_001204167	Rapgef4	+	71819172	71819573	71819622	71982011	402	162390	162792	3	4	3	7	5	0	9	4	1	1474	1990	2229	2319	2086	2053	2189	2777	1972	1477	1994	2232	2326	2091	2053	2198	2781	1973	1.21936	0.968253	0
chr11	NR_037610	Pafah1b1	-	74537059	74537460	74486951	74537710	402	50760	51162	55	57	51	30	32	26	27	19	29	1288	1619	2055	1521	1457	1351	2826	1706	1945	1343	1676	2106	1551	1489	1377	2853	1725	1974	2.49051	2.77323	2.43004
chr10	NM_172473	Hace1	+	45297535	45297936	45297985	45431651	402	133667	134069	28	10	13	20	13	15	14	11	6	1406	1968	2208	1932	1917	1794	2457	2173	1968	1434	1978	2221	1952	1930	1809	2471	2184	1974	3.44208	2.25486	2.78014
chr17	NM_022882	Lpin2	+	71533218	71533619	71533668	71598658	402	64991	65393	36	37	44	14	24	7	18	20	12	2377	2613	3497	1683	1526	1522	3607	2453	1963	2413	2650	3541	1697	1550	1529	3625	2473	1975	1.34484	2.54263	0.743551
chr6	NM_001361349	Ptprz1	+	22825402	22825803	22825852	23002416	402	176565	176967	4	9	9	4	7	3	3	5	5	1249	2021	2199	2419	2121	1992	2576	2406	1970	1253	2030	2208	2423	2128	1995	2579	2411	1975	0.726278	1.44956	0.661471
chr6	NM_001311064	Ptprz1	+	22825402	22825803	22825852	23002416	402	176565	176967	4	9	9	4	7	3	3	5	5	1249	2021	2199	2419	2121	1992	2576	2406	1970	1253	2030	2208	2423	2128	1995	2579	2411	1975	0.726278	1.44956	0.661471
chr6	NM_001081306	Ptprz1	+	22825402	22825803	22825852	23002416	402	176565	176967	4	9	9	4	7	3	3	5	5	1249	2021	2199	2419	2121	1992	2576	2406	1970	1253	2030	2208	2423	2128	1995	2579	2411	1975	0.726278	1.44956	0.661471
chr17	NM_026644	Agpat4	+	12312050	12312451	12312500	12412006	402	99507	99909	5	7	11	10	6	4	10	15	18	1167	1300	1529	1482	1432	1306	2949	2215	1958	1172	1307	1540	1492	1438	1310	2959	2230	1976	1.67024	1.03714	0.758131
chr3	NM_007560	Bmpr1b	-	141644927	141645328	141499600	141645578	402	145979	146381	7	12	12	13	8	19	17	16	10	1093	1605	1832	2118	1790	1658	2199	2178	1966	1100	1617	1844	2131	1798	1677	2216	2194	1976	2.22885	1.62294	4.16134
chr5	NM_001199632	Fbxl13	-	21151122	21151523	20989165	21151773	402	162609	163011	6	2	9	1	7	6	3	4	4	1365	1828	2145	2274	1979	1913	2498	2560	1972	1371	1830	2154	2275	1986	1919	2501	2564	1976	0.17788	1.43077	1.26869
chr5	NM_177076	Fbxl13	-	21151122	21151523	20989165	21151773	402	162609	163011	6	2	9	1	7	6	3	4	4	1365	1828	2145	2274	1979	1913	2498	2560	1972	1371	1830	2154	2275	1986	1919	2501	2564	1976	0.17788	1.43077	1.26869
chr6	NM_001310152	Dysf	+	83969280	83969681	83969730	84160553	402	190824	191226	9	6	12	3	15	5	6	23	10	1622	2113	2345	2284	1989	2083	2665	2859	1966	1631	2119	2357	2287	2004	2088	2671	2882	1976	0.623494	3.57984	1.13943
chr6	NM_021469	Dysf	+	83969280	83969681	83969730	84160553	402	190824	191226	9	6	12	3	15	5	6	23	10	1622	2113	2345	2284	1989	2083	2665	2859	1966	1631	2119	2357	2287	2004	2088	2671	2882	1976	0.623494	3.57984	1.13943
chr1	NM_022018	Fam129a	+	153418403	153418804	153418853	153565977	402	147125	147527	9	15	7	15	12	10	27	27	19	1280	1726	2034	1983	1809	1655	3282	2581	1958	1289	1741	2041	1998	1821	1665	3309	2608	1977	2.7684	2.42775	2.21138
chr18	NM_177115	Marchf3	-	57084868	57085269	56920870	57085519	402	164650	165052	24	11	21	15	5	11	22	16	9	1452	1915	2237	2197	2094	1820	2637	2717	1970	1476	1926	2258	2212	2099	1831	2659	2733	1979	2.79638	0.977978	2.47547
chr7	NM_021889	Syt9	+	114514204	114514605	114514654	114691669	402	177016	177418	5	3	15	7	2	1	1	4	1	1336	1925	2284	2350	2014	1876	2536	2767	1978	1341	1928	2299	2357	2016	1877	2537	2771	1979	1.31165	0.437277	0.234722
chr19	NM_016861	Pdlim1	-	40345805	40346206	40296229	40346456	402	50228	50630	31	20	12	20	18	21	56	25	26	1073	1119	1543	1248	1346	1298	5210	1882	1954	1104	1139	1555	1268	1364	1319	5266	1907	1980	2.00233	1.67089	2.02146
chr9	NM_178710	Sik2	-	50816877	50817278	50700406	50817528	402	117123	117525	16	14	12	8	16	1	10	4	7	1044	1522	1718	1973	1779	1660	2645	2176	1973	1060	1536	1730	1981	1795	1661	2655	2180	1980	1.18135	2.62036	0.175512
chr5	NM_001347311	Rundc3b	-	8622651	8623052	8489836	8623302	402	133467	133869	15	7	9	6	9	11	10	17	10	1139	1518	1870	1846	1713	1555	2351	2073	1970	1154	1525	1879	1852	1722	1566	2361	2090	1980	1.07911	1.74435	2.34861
chr5	NM_001359961	Rundc3b	-	8622651	8623052	8489836	8623302	402	133467	133869	15	7	9	6	9	11	10	17	10	1139	1518	1870	1846	1713	1555	2351	2073	1970	1154	1525	1879	1852	1722	1566	2361	2090	1980	1.07911	1.74435	2.34861
chr5	NM_198620	Rundc3b	-	8622651	8623052	8489836	8623302	402	133467	133869	15	7	9	6	9	11	10	17	10	1139	1518	1870	1846	1713	1555	2351	2073	1970	1154	1525	1879	1852	1722	1566	2361	2090	1980	1.07911	1.74435	2.34861
chr9	NR_157194	Slco2a1	+	102910717	102911118	102911167	102997831	402	86665	87067	51	47	49	22	33	26	45	29	18	1568	1674	2081	1369	1305	1239	5109	2182	1963	1619	1721	2130	1391	1338	1265	5154	2211	1981	3.46447	5.45156	4.52397
chr7	NM_212473	Fam53b	-	140004578	140004979	139903267	140005229	402	101963	102365	45	28	25	24	20	25	18	33	24	2554	2482	3245	2292	2111	2068	3175	2581	1957	2599	2510	3270	2316	2131	2093	3193	2614	1981	2.65591	2.40303	3.06624
chr2	NR_156429	Gtdc1	-	44782455	44782856	44642132	44783106	402	140975	141377	10	5	13	10	7	12	17	9	8	1080	1674	1889	2018	1775	1699	2445	2129	1973	1090	1679	1902	2028	1782	1711	2462	2138	1981	1.73778	1.38298	2.47687
chr17	NM_001357791	Lpin2	+	71532772	71533173	71533222	71598658	402	65437	65839	31	29	26	19	7	7	16	7	9	2404	2641	3527	1692	1537	1526	3612	2460	1973	2435	2670	3553	1711	1544	1533	3628	2467	1982	1.82789	0.741347	0.746691
chr14	NM_023045	Xpo7	-	71166134	71166535	71061433	71166785	402	105353	105755	21	6	14	4	2	7	6	4	3	1242	1583	1945	1874	1855	1751	2411	2128	1979	1263	1589	1959	1878	1857	1758	2417	2132	1982	0.559386	0.282558	1.04769
chr13	NM_201358	Lyrm4	-	36208925	36209326	36070166	36209576	402	139411	139813	3	5	15	15	9	13	15	17	8	1185	1778	1917	2225	1871	1848	2449	2425	1975	1188	1783	1932	2240	1880	1861	2464	2442	1983	2.33793	1.66817	2.43956
chr12	NM_021353	Slc26a3	+	32122984	32123385	32123434	32158284	402	34851	35253	35	51	51	23	13	12	16	9	20	1245	1339	1899	1069	1034	1038	2552	2113	1964	1280	1390	1950	1092	1047	1050	2568	2122	1984	1.86526	1.08996	1.00224
chr17	NM_172827	Lnpep	-	17761152	17761553	17664187	17761803	402	97617	98019	64	36	54	28	22	32	26	38	39	1068	1488	1790	1829	1723	1616	2719	1960	1945	1132	1524	1844	1857	1745	1648	2745	1998	1984	3.71744	3.10054	4.80848
chr10	NR_038037	E130307A14Rik	-	39451512	39451913	39340717	39452163	402	111447	111849	14	8	15	7	7	8	1	14	8	1368	1813	2187	2097	1751	1853	2727	2406	1976	1382	1821	2202	2104	1758	1861	2728	2420	1984	0.925427	1.10829	1.1969
chr3	NM_001271727	Trim2	-	84063400	84063801	83963861	84064051	402	100191	100593	19	19	16	7	12	14	9	19	9	1683	1866	2277	2355	2260	2154	2349	2078	1977	1702	1885	2293	2362	2272	2168	2358	2097	1986	0.740815	1.32335	1.61989
chr2	NM_001291114	Rbm39	-	156005673	156006074	155972476	156006324	402	33849	34251	119	77	100	53	52	45	61	62	65	978	1211	1590	1308	1299	1232	2492	1481	1922	1097	1288	1690	1361	1351	1277	2553	1543	1987	3.41183	3.37065	3.07554
chr2	NM_001362768	Rbm39	-	156005673	156006074	155972476	156006324	402	33849	34251	119	77	100	53	52	45	61	62	65	978	1211	1590	1308	1299	1232	2492	1481	1922	1097	1288	1690	1361	1351	1277	2553	1543	1987	3.41183	3.37065	3.07554
chr2	NM_001362767	Rbm39	-	156005673	156006074	155972476	156006324	402	33849	34251	119	77	100	53	52	45	61	62	65	978	1211	1590	1308	1299	1232	2492	1481	1922	1097	1288	1690	1361	1351	1277	2553	1543	1987	3.41183	3.37065	3.07554
chr2	NM_001362766	Rbm39	-	156005673	156006074	155972476	156006324	402	33849	34251	119	77	100	53	52	45	61	62	65	978	1211	1590	1308	1299	1232	2492	1481	1922	1097	1288	1690	1361	1351	1277	2553	1543	1987	3.41183	3.37065	3.07554
chr2	NM_001362765	Rbm39	-	156005673	156006074	155972476	156006324	402	33849	34251	119	77	100	53	52	45	61	62	65	978	1211	1590	1308	1299	1232	2492	1481	1922	1097	1288	1690	1361	1351	1277	2553	1543	1987	3.41183	3.37065	3.07554
chr2	NM_133242	Rbm39	-	156005673	156006074	155972476	156006324	402	33849	34251	119	77	100	53	52	45	61	62	65	978	1211	1590	1308	1299	1232	2492	1481	1922	1097	1288	1690	1361	1351	1277	2553	1543	1987	3.41183	3.37065	3.07554
chr2	NM_001362764	Rbm39	-	156005673	156006074	155972476	156006324	402	33849	34251	119	77	100	53	52	45	61	62	65	978	1211	1590	1308	1299	1232	2492	1481	1922	1097	1288	1690	1361	1351	1277	2553	1543	1987	3.41183	3.37065	3.07554
chr2	NM_001362763	Rbm39	-	156005673	156006074	155972476	156006324	402	33849	34251	119	77	100	53	52	45	61	62	65	978	1211	1590	1308	1299	1232	2492	1481	1922	1097	1288	1690	1361	1351	1277	2553	1543	1987	3.41183	3.37065	3.07554
chr2	NM_001362769	Rbm39	-	156005673	156006074	155972476	156006324	402	33849	34251	119	77	100	53	52	45	61	62	65	978	1211	1590	1308	1299	1232	2492	1481	1922	1097	1288	1690	1361	1351	1277	2553	1543	1987	3.41183	3.37065	3.07554
chr10	NM_001301628	Usp15	-	122633774	122634175	122541562	122634425	402	92864	93266	27	32	29	23	18	24	16	17	15	1219	1679	2039	1958	1842	1747	2664	2051	1972	1246	1711	2068	1981	1860	1771	2680	2068	1987	2.71354	2.25738	3.17351
chr10	NM_027604	Usp15	-	122633774	122634175	122541562	122634425	402	92864	93266	27	32	29	23	18	24	16	17	15	1219	1679	2039	1958	1842	1747	2664	2051	1972	1246	1711	2068	1981	1860	1771	2680	2068	1987	2.71354	2.25738	3.17351
chr2	NM_172663	Epc2	+	49306906	49307307	49307356	49406629	402	99274	99676	12	7	11	2	2	0	7	2	4	1005	1465	1659	1916	1721	1430	2761	1983	1983	1017	1472	1670	1918	1723	1430	2768	1985	1987	0.257777	0.286985	0
chr7	NM_001330608	Gas2	+	59117285	59117686	59117735	59249331	402	131597	131999	59	43	40	38	35	30	13	23	23	1080	1618	1926	2110	1940	1745	2455	2520	1964	1139	1661	1966	2148	1975	1775	2468	2543	1987	5.89551	5.9059	5.62789
chr18	NM_001370761	Snx24	+	53405179	53405580	53405629	53550076	402	144448	144850	10	11	16	13	14	7	17	4	12	1327	1812	1957	2207	1966	1891	2798	2521	1975	1337	1823	1973	2220	1980	1898	2815	2525	1987	2.11654	2.55876	1.33012
chr18	NM_029394	Snx24	+	53405179	53405580	53405629	53550076	402	144448	144850	10	11	16	13	14	7	17	4	12	1327	1812	1957	2207	1966	1891	2798	2521	1975	1337	1823	1973	2220	1980	1898	2815	2525	1987	2.11654	2.55876	1.33012
chr2	NM_029837	Mpped2	+	106535658	106536059	106536108	106708017	402	171910	172312	10	5	8	9	2	1	5	7	8	1420	1945	2133	2139	2127	1846	2407	2634	1979	1430	1950	2141	2148	2129	1847	2412	2641	1987	1.79931	0.402103	0.231656
chr4	NM_147221	Glis1	+	107107224	107107625	107107674	107307164	402	199491	199893	11	12	7	11	2	11	8	5	6	1792	2307	2392	2455	2198	1951	2493	2707	1981	1803	2319	2399	2466	2200	1962	2501	2712	1987	2.22351	0.451543	2.7979
chr14	NM_053079	Slc15a1	-	121904175	121904576	121858343	121904826	402	46484	46886	259	159	270	31	31	17	21	37	21	5227	4840	7292	1510	1276	1337	1892	2572	1967	5486	4999	7562	1541	1307	1354	1913	2609	1988	2.3739	2.80924	1.47026
chr6	NR_015530	9530026P05Rik	+	92890476	92890877	92890926	93061243	402	170318	170720	7	5	14	14	5	7	5	14	13	1229	1978	2155	2168	1958	1821	2458	2527	1975	1236	1983	2169	2182	1963	1828	2463	2541	1988	2.73592	1.08191	1.62863
chr11	NM_021372	Sertad2	+	20443069	20443470	20443519	20552526	402	109008	109410	17	7	9	7	10	10	9	13	10	1408	1829	2065	1800	1510	1556	2533	2237	1979	1425	1836	2074	1807	1520	1566	2542	2250	1989	1.05453	1.79579	1.7427
chr11	NM_001362867	Sertad2	+	20443069	20443470	20443519	20552526	402	109008	109410	17	7	9	7	10	10	9	13	10	1408	1829	2065	1800	1510	1556	2533	2237	1979	1425	1836	2074	1807	1520	1566	2542	2250	1989	1.05453	1.79579	1.7427
chr10	NM_001359244	R3hdm2	+	126817624	126818025	126818074	126935940	402	117867	118269	11	7	7	11	7	6	6	5	6	1411	1815	2214	2009	1830	1824	2773	2405	1983	1422	1822	2221	2020	1837	1830	2779	2410	1989	1.60538	1.12154	0.964479
chr8	NM_001364421	Nrg1	-	33119675	33120076	32924523	33120326	402	195804	196206	7	9	14	8	2	2	7	6	5	1358	2171	2363	2540	2343	2012	2554	2599	1985	1365	2180	2377	2548	2345	2014	2561	2605	1990	1.53409	0.41577	0.48417
chr2	NM_001291115	Rbm39	-	156005015	156005416	155972476	156005666	402	33191	33593	75	69	81	54	40	41	68	86	90	923	1179	1543	1289	1271	1207	2474	1451	1901	998	1248	1624	1343	1311	1248	2542	1537	1991	3.45888	2.59842	2.8046
chr7	NM_001305190	Plekha7	-	123332817	123333218	123276805	123333468	402	56664	57066	9	12	12	13	12	7	33	11	12	1307	1427	1667	1212	1195	1120	2823	1845	1979	1316	1439	1679	1225	1207	1127	2856	1856	1991	1.5119	1.41545	0.88097
chr11	NM_001291215	Myo18a	+	77614700	77615101	77615150	77678990	402	63841	64243	15	31	23	10	5	9	17	34	13	2324	2065	2783	1542	1274	1355	2873	2039	1978	2339	2096	2806	1552	1279	1364	2890	2073	1991	1.02989	0.623267	1.05482
chr11	NM_001291214	Myo18a	+	77614700	77615101	77615150	77678990	402	63841	64243	15	31	23	10	5	9	17	34	13	2324	2065	2783	1542	1274	1355	2873	2039	1978	2339	2096	2806	1552	1279	1364	2890	2073	1991	1.02989	0.623267	1.05482
chr14	NM_001301330	Wapl	+	35487014	35487415	35487464	35560669	402	73206	73608	43	47	57	22	30	27	18	27	31	1023	1271	1680	1651	1548	1414	2289	1636	1960	1066	1318	1737	1673	1578	1441	2307	1663	1991	2.42659	3.52916	3.47724
chr14	NM_001004436	Wapl	+	35487014	35487415	35487464	35560669	402	73206	73608	43	47	57	22	30	27	18	27	31	1023	1271	1680	1651	1548	1414	2289	1636	1960	1066	1318	1737	1673	1578	1441	2307	1663	1991	2.42659	3.52916	3.47724
chr5	NM_001289804	Poln	-	34511874	34512275	34349328	34512525	402	163198	163600	33	43	48	21	32	18	49	36	38	1262	1890	1961	2150	2026	1914	2608	2403	1953	1295	1933	2009	2171	2058	1932	2657	2439	1991	3.96524	6.41209	3.81785
chr5	NM_001289803	Poln	-	34511874	34512275	34349328	34512525	402	163198	163600	33	43	48	21	32	18	49	36	38	1262	1890	1961	2150	2026	1914	2608	2403	1953	1295	1933	2009	2171	2058	1932	2657	2439	1991	3.96524	6.41209	3.81785
chr5	NM_181857	Poln	-	34511874	34512275	34349328	34512525	402	163198	163600	33	43	48	21	32	18	49	36	38	1262	1890	1961	2150	2026	1914	2608	2403	1953	1295	1933	2009	2171	2058	1932	2657	2439	1991	3.96524	6.41209	3.81785
chr2	NM_001355411	Nckap1	-	80421038	80421439	80340169	80421689	402	81521	81923	29	20	19	18	11	6	5	10	5	1168	1541	2007	1740	1563	1420	2936	2014	1987	1197	1561	2026	1758	1574	1426	2941	2024	1992	2.09781	1.42717	0.856853
chr2	NM_016965	Nckap1	-	80421038	80421439	80340169	80421689	402	81521	81923	29	20	19	18	11	6	5	10	5	1168	1541	2007	1740	1563	1420	2936	2014	1987	1197	1561	2026	1758	1574	1426	2941	2024	1992	2.09781	1.42717	0.856853
chr2	NM_001355410	Nckap1	-	80421038	80421439	80340169	80421689	402	81521	81923	29	20	19	18	11	6	5	10	5	1168	1541	2007	1740	1563	1420	2936	2014	1987	1197	1561	2026	1758	1574	1426	2941	2024	1992	2.09781	1.42717	0.856853
chr2	NM_001290745	Nckap1	-	80421038	80421439	80340169	80421689	402	81521	81923	29	20	19	18	11	6	5	10	5	1168	1541	2007	1740	1563	1420	2936	2014	1987	1197	1561	2026	1758	1574	1426	2941	2024	1992	2.09781	1.42717	0.856853
chr2	NM_001363018	Zmynd8	-	165705369	165705770	165609152	165706020	402	96869	97271	8	9	20	13	7	7	21	10	23	1648	1813	2095	1749	1701	1634	2812	2235	1969	1656	1822	2115	1762	1708	1641	2833	2245	1992	1.79107	0.991636	1.0323
chr18	NM_138661	Pcdha9	+	37157434	37157835	37157884	37346811	402	188928	189330	5	6	11	5	9	11	11	8	11	1244	1844	2118	2316	2096	1997	2603	2348	1981	1249	1850	2129	2321	2105	2008	2614	2356	1992	1.01462	2.018	2.58872
chr11	NM_001290628	Vps54	+	21138935	21139336	21139385	21220636	402	81252	81654	45	17	24	24	10	3	13	11	6	1218	1620	2000	1645	1439	1413	2362	1976	1987	1263	1637	2024	1669	1449	1416	2375	1987	1993	2.94885	1.40458	0.429128
chr11	NM_139061	Vps54	+	21138935	21139336	21139385	21220636	402	81252	81654	45	17	24	24	10	3	13	11	6	1218	1620	2000	1645	1439	1413	2362	1976	1987	1263	1637	2024	1669	1449	1416	2375	1987	1993	2.94885	1.40458	0.429128
chr7	NM_029887	Yif1b	+	30023242	30023643	30023692	30032051	402	8360	8762	22	38	27	10	13	11	43	24	29	3668	2768	4339	1228	1214	1288	3571	1348	1965	3690	2806	4366	1238	1227	1299	3614	1372	1994	0.169349	0.222692	0.177606
chr7	NM_001110201	Yif1b	+	30023242	30023643	30023692	30032051	402	8360	8762	22	38	27	10	13	11	43	24	29	3668	2768	4339	1228	1214	1288	3571	1348	1965	3690	2806	4366	1238	1227	1299	3614	1372	1994	0.169349	0.222692	0.177606
chr18	NM_010773	Mbd2	+	70727846	70728247	70728296	70785285	402	56990	57392	33	23	15	14	7	16	7	10	3	1066	1210	1552	1319	1228	1209	2896	2114	1991	1099	1233	1567	1333	1235	1225	2903	2124	1994	1.50472	0.808113	1.87614
chr13	NM_007556	Bmp6	+	38437485	38437886	38437935	38591683	402	153749	154151	8	9	13	10	9	13	7	4	5	1332	1818	1940	2065	1864	1912	2559	2544	1989	1340	1827	1953	2075	1873	1925	2566	2548	1994	1.85211	1.84664	2.60041
chr8	NM_025830	Wwp2	+	109960170	109960571	109960620	110082690	402	122071	122473	34	20	25	10	7	10	20	9	9	1777	2128	2572	1987	1880	1811	2723	2415	1986	1811	2148	2597	1997	1887	1821	2743	2424	1995	1.52823	1.13065	1.67675
chr13	NM_001042673	Fancc	-	63532752	63533153	63405517	63533403	402	127887	128289	19	8	16	13	10	7	9	13	12	1392	1827	2159	2164	1997	2046	2420	2510	1983	1411	1835	2175	2177	2007	2053	2429	2523	1995	1.91111	1.59302	1.08841
chr3	NM_001253682	Trpc4	+	53959879	53960280	53960329	54121893	402	161565	161967	2	6	7	2	4	4	7	4	8	1124	1825	2064	2171	2009	1851	2455	2526	1987	1126	1831	2071	2173	2013	1855	2462	2530	1995	0.370247	0.800205	0.86851
chr3	NR_046161	Trpc4	+	53959879	53960280	53960329	54121893	402	161565	161967	2	6	7	2	4	4	7	4	8	1124	1825	2064	2171	2009	1851	2455	2526	1987	1126	1831	2071	2173	2013	1855	2462	2530	1995	0.370247	0.800205	0.86851
chr3	NM_016984	Trpc4	+	53959879	53960280	53960329	54121893	402	161565	161967	2	6	7	2	4	4	7	4	8	1124	1825	2064	2171	2009	1851	2455	2526	1987	1126	1831	2071	2173	2013	1855	2462	2530	1995	0.370247	0.800205	0.86851
chr16	NM_001302183	Erg	-	95751671	95752072	95580276	95752322	402	172047	172449	8	10	11	13	6	16	9	10	6	1497	1889	2083	2277	1950	1869	2393	2631	1989	1505	1899	2094	2290	1956	1885	2402	2641	1995	2.44344	1.31685	3.6638
chr16	NM_001302179	Erg	-	95751671	95752072	95580276	95752322	402	172047	172449	8	10	11	13	6	16	9	10	6	1497	1889	2083	2277	1950	1869	2393	2631	1989	1505	1899	2094	2290	1956	1885	2402	2641	1995	2.44344	1.31685	3.6638
chr16	NM_133659	Erg	-	95751671	95752072	95580276	95752322	402	172047	172449	8	10	11	13	6	16	9	10	6	1497	1889	2083	2277	1950	1869	2393	2631	1989	1505	1899	2094	2290	1956	1885	2402	2641	1995	2.44344	1.31685	3.6638
chr6	NM_183138	Tet3	-	83391371	83391772	83311868	83392022	402	80155	80557	74	50	70	45	33	23	31	40	28	2017	2057	2551	2330	2023	2066	2740	2134	1968	2091	2107	2621	2375	2056	2089	2771	2174	1996	3.85089	3.25254	2.21974
chr1	NM_007561	Bmpr2	+	59821023	59821424	59821473	59934425	402	112953	113355	13	7	10	7	11	4	13	13	14	948	1505	1779	1870	1781	1581	2610	2167	1982	961	1512	1789	1877	1792	1585	2623	2180	1996	1.05179	1.7354	0.710886
chr1	NM_175210	Abca12	-	71461183	71461584	71289164	71461834	402	172671	173073	1	9	10	14	10	15	8	13	3	1307	1944	2183	2435	2074	1988	2541	2673	1993	1308	1953	2193	2449	2084	2003	2549	2686	1996	2.46958	2.07102	3.24092
chr18	NM_001360982	Zeb1	+	5592545	5592946	5592995	5774966	402	181972	182374	3	4	1	1	1	2	0	2	2	1277	1890	2172	2406	2190	1956	2590	2576	1994	1280	1894	2173	2407	2191	1958	2590	2578	1996	0.188141	0.206697	0.462849
chr18	NM_001360981	Zeb1	+	5592545	5592946	5592995	5774966	402	181972	182374	3	4	1	1	1	2	0	2	2	1277	1890	2172	2406	2190	1956	2590	2576	1994	1280	1894	2173	2407	2191	1958	2590	2578	1996	0.188141	0.206697	0.462849
chr15	NM_001289496	Egflam	-	7348089	7348490	7155620	7348740	402	193121	193523	11	9	8	9	19	12	8	12	10	1518	2139	2353	2423	2174	2077	2671	2800	1987	1529	2148	2361	2432	2193	2089	2679	2812	1997	1.7844	4.19853	2.77554
chr15	NM_178748	Egflam	-	7348089	7348490	7155620	7348740	402	193121	193523	11	9	8	9	19	12	8	12	10	1518	2139	2353	2423	2174	2077	2671	2800	1987	1529	2148	2361	2432	2193	2089	2679	2812	1997	1.7844	4.19853	2.77554
chr15	NM_001289498	Egflam	-	7348094	7348495	7155620	7348745	402	193126	193528	11	9	8	9	18	12	8	12	10	1518	2139	2353	2423	2174	2077	2671	2800	1987	1529	2148	2361	2432	2192	2089	2679	2812	1997	1.78445	3.97766	2.77562
chr7	NM_001360574	Sv2b	-	82447194	82447595	82259280	82447845	402	188566	188968	5	9	9	8	5	6	4	4	7	1369	1973	2296	2424	2176	1960	2563	2557	1990	1374	1982	2305	2432	2181	1966	2567	2561	1997	1.54808	1.07783	1.43593
chr7	NM_001357664	Yif1b	+	30023376	30023777	30023826	30032051	402	8226	8628	31	40	25	15	13	13	58	24	34	3663	2760	4327	1224	1211	1286	3564	1348	1964	3694	2800	4352	1239	1224	1299	3622	1372	1998	0.250768	0.219666	0.206855
chr7	NM_001357666	Yif1b	+	30023376	30023777	30023826	30032051	402	8226	8628	31	40	25	15	13	13	58	24	34	3663	2760	4327	1224	1211	1286	3564	1348	1964	3694	2800	4352	1239	1224	1299	3622	1372	1998	0.250768	0.219666	0.206855
chr16	NM_146067	Cpped1	-	11909215	11909616	11803314	11909866	402	106553	106955	21	9	22	17	13	20	28	13	12	1545	1783	2154	2131	1937	1885	2643	2193	1986	1566	1792	2176	2148	1950	1905	2671	2206	1998	2.11449	1.77891	2.81228
chr8	NM_001286413	Mtus1	-	42199720	42200121	42075766	42200371	402	124606	125008	12	17	15	15	10	4	19	14	10	1985	2405	2992	2389	2148	2201	2918	2311	1989	1997	2422	3007	2404	2158	2205	2937	2325	1999	1.9462	1.44304	0.563317
chr16	NM_001360073	Senp7	+	56057543	56057944	56057993	56189644	402	131652	132054	3	6	9	8	15	12	9	10	5	1176	1789	1929	2101	1957	1769	2685	2307	1994	1179	1795	1938	2109	1972	1781	2694	2317	1999	1.247	2.51016	2.22154
chr2	NR_156430	Gtdc1	-	44782455	44782856	44640510	44783106	402	142597	142999	10	5	13	10	7	12	17	9	8	1089	1689	1903	2033	1794	1710	2466	2139	1991	1099	1694	1916	2043	1801	1722	2483	2148	1999	1.74481	1.38408	2.48926
chr13	NM_001360890	Rnf180	-	106084264	106084665	105920150	106084915	402	164766	165168	10	11	12	14	10	2	3	7	4	1282	1920	2116	2332	2056	1870	2479	2555	1995	1292	1931	2128	2346	2066	1872	2482	2562	1999	2.4606	1.99351	0.438359
chr13	NM_001360891	Rnf180	-	106084264	106084665	105920150	106084915	402	164766	165168	10	11	12	14	10	2	3	7	4	1282	1920	2116	2332	2056	1870	2479	2555	1995	1292	1931	2128	2346	2066	1872	2482	2562	1999	2.4606	1.99351	0.438359
chr18	NM_033575	Pcdhgb2	+	37849413	37849814	37849863	38001026	402	151164	151566	8	13	18	4	6	11	9	18	5	1495	1906	2261	2087	2044	1826	2625	2688	1995	1503	1919	2279	2091	2050	1837	2634	2706	2000	0.720709	1.10381	2.26524
chr2	NM_001356555	Mpped2	+	106533606	106534007	106534056	106708017	402	173962	174364	11	5	4	4	2	6	4	2	1	1441	1960	2164	2157	2140	1864	2425	2655	1999	1452	1965	2168	2161	2142	1870	2429	2657	2000	0.802487	0.404431	1.39294
chr18	NM_011546	Zeb1	+	5591758	5592159	5592208	5774966	402	182759	183161	3	6	3	1	1	4	0	2	2	1280	1897	2176	2407	2192	1958	2590	2577	1998	1283	1903	2179	2408	2193	1962	2590	2579	2000	0.188876	0.207402	0.928753
chr14	NM_026816	Gtf2f2	-	76410371	76410772	76296244	76411022	402	114779	115181	15	18	14	22	10	21	24	17	21	1183	1544	1889	1949	1660	1690	2524	2120	1981	1198	1562	1903	1971	1670	1711	2548	2137	2002	3.2229	1.72	3.54788
chr2	NM_001356554	Mpped2	+	106534869	106535270	106535319	106708017	402	172699	173101	9	1	14	4	5	7	8	7	10	1430	1951	2148	2151	2131	1854	2413	2647	1992	1439	1952	2162	2155	2136	1861	2421	2654	2002	0.798883	1.00798	1.622
chr2	NM_001143683	Mpped2	+	106533238	106533639	106533688	106708017	402	174330	174732	13	5	4	6	3	6	10	7	2	1451	1963	2167	2159	2142	1867	2426	2656	2000	1464	1968	2171	2165	2145	1873	2436	2663	2002	1.20516	0.607362	1.39365
chr6	NM_001037865	Col28a1	-	8142316	8142717	7947308	8142967	402	195660	196062	2	3	8	2	10	7	7	12	7	1341	2098	2273	2647	2331	2080	2492	2470	1997	1343	2101	2281	2649	2341	2087	2499	2482	2004	0.367749	2.08802	1.63799
chr11	NM_010718	Limk2	-	3308940	3309341	3242800	3309591	402	66792	67194	36	12	18	25	17	19	23	38	21	1143	1269	1530	1834	1650	1728	2852	2153	1984	1179	1281	1548	1859	1667	1747	2875	2191	2005	2.26485	1.71184	1.82687
chr8	NR_126329	D030068K23Rik	+	111599022	111599423	111599472	111777039	402	177568	177970	3	17	13	8	6	8	8	13	11	1195	1870	2083	2381	2140	1875	2453	2650	1994	1198	1887	2096	2389	2146	1883	2461	2663	2005	1.48412	1.23844	1.88464
chrX	NM_021523	Huwe1	+	148237725	148238126	148238175	148369461	402	131287	131689	15	12	11	15	12	12	16	11	9	1214	1862	2179	2279	2074	1944	3564	2417	1997	1229	1874	2190	2294	2086	1956	3580	2428	2006	2.14953	1.88959	2.01595
chr3	NM_012028	St6galnac5	-	152644873	152645274	152482349	152645524	402	163176	163578	1	6	12	7	7	17	9	10	19	1454	1928	2119	2075	1890	1846	2241	2827	1987	1455	1934	2131	2082	1897	1863	2250	2837	2006	1.36934	1.50337	3.73807
chr8	NM_001113517	Arhgef7	+	11727958	11728359	11728408	11826649	402	98242	98644	7	9	5	5	1	2	0	4	1	1561	1637	2023	1703	1520	1519	2821	2294	2006	1568	1646	2028	1708	1521	1521	2821	2298	2007	0.717508	0.160778	0.321768
chr3	NM_010928	Notch2	+	97817361	97817762	97817811	97953790	402	135980	136382	21	14	15	29	10	20	20	20	17	1315	1792	1963	2219	1918	1826	2757	2500	1990	1336	1806	1978	2248	1928	1846	2777	2520	2007	4.42069	1.7636	3.70491
chr3	NM_001357746	Pdgfc	+	80840238	80840639	80840688	81017462	402	176775	177177	8	9	5	5	10	1	4	5	8	1323	2067	2326	2316	2212	1941	2520	2398	1999	1331	2076	2331	2321	2222	1942	2524	2403	2007	0.94935	1.98797	0.226553
chr3	NM_019971	Pdgfc	+	80840238	80840639	80840688	81017462	402	176775	177177	8	9	5	5	10	1	4	5	8	1323	2067	2326	2316	2212	1941	2520	2398	1999	1331	2076	2331	2321	2222	1942	2524	2403	2007	0.94935	1.98797	0.226553
chr16	NR_152416	Il1rap	+	26581691	26582092	26582141	26729714	402	147574	147976	13	13	11	14	7	19	17	27	12	1132	1711	1857	2045	1898	1788	2616	2479	1996	1145	1724	1868	2059	1905	1807	2633	2506	2008	2.51315	1.3539	3.90095
chr13	NM_001370928	Ankrd31	+	97518148	97518549	97518598	97679249	402	160652	161054	10	10	7	6	6	3	6	6	2	1150	1718	1893	2124	1986	1813	2568	2339	2006	1160	1728	1900	2130	1992	1816	2574	2345	2008	1.1289	1.20735	0.661277
chr2	NM_001281926	Zmynd8	-	165707477	165707878	165609152	165708128	402	98977	99379	6	3	15	10	8	13	18	17	11	1669	1829	2143	1790	1737	1660	2856	2268	1998	1675	1832	2158	1800	1745	1673	2874	2285	2009	1.37548	1.13396	1.92816
chr5	NM_029337	Ep400	-	111199435	111199836	111092892	111200086	402	107195	107597	28	23	19	19	18	21	15	19	10	1287	1643	1986	2096	1953	1801	2698	2289	1999	1315	1666	2005	2115	1971	1822	2713	2308	2009	2.41719	2.45764	3.10924
chr5	NM_173066	Ep400	-	111199435	111199836	111092892	111200086	402	107195	107597	28	23	19	19	18	21	15	19	10	1287	1643	1986	2096	1953	1801	2698	2289	1999	1315	1666	2005	2115	1971	1822	2713	2308	2009	2.41719	2.45764	3.10924
chr10	NM_001359248	Cnot2	-	116017291	116017692	115921716	116017942	402	96227	96629	7	10	18	15	17	16	26	9	22	1098	1565	1826	1864	1764	1790	2677	2052	1988	1105	1575	1844	1879	1781	1806	2703	2061	2010	1.92627	2.30686	2.13963
chr10	NM_001359250	Cnot2	-	116017291	116017692	115921716	116017942	402	96227	96629	7	10	18	15	17	16	26	9	22	1098	1565	1826	1864	1764	1790	2677	2052	1988	1105	1575	1844	1879	1781	1806	2703	2061	2010	1.92627	2.30686	2.13963
chr10	NM_001359252	Cnot2	-	116017291	116017692	115921716	116017942	402	96227	96629	7	10	18	15	17	16	26	9	22	1098	1565	1826	1864	1764	1790	2677	2052	1988	1105	1575	1844	1879	1781	1806	2703	2061	2010	1.92627	2.30686	2.13963
chr2	NM_025942	Ola1	-	73052203	73052604	72930358	73052854	402	122497	122899	25	13	18	26	14	17	24	20	15	964	1565	1666	2089	1953	1749	2513	2160	1995	989	1578	1684	2115	1967	1766	2537	2180	2010	3.79258	2.18436	2.96182
chr6	NM_001164226	Nrf1	+	29997888	29998289	29998338	30102958	402	104621	105023	45	38	37	21	17	10	22	16	12	1361	1607	2006	2028	1756	1704	2521	2153	2000	1406	1645	2043	2049	1773	1714	2543	2169	2012	2.69491	2.51952	1.5273
chr6	NM_010938	Nrf1	+	29997888	29998289	29998338	30102958	402	104621	105023	45	38	37	21	17	10	22	16	12	1361	1607	2006	2028	1756	1704	2521	2153	2000	1406	1645	2043	2049	1773	1714	2543	2169	2012	2.69491	2.51952	1.5273
chr19	NM_001043354	Rorb	-	19185385	19185786	19004599	19186036	402	181438	181840	6	4	22	13	9	6	7	9	3	1281	2045	2195	2431	2225	2019	2704	2581	2009	1287	2049	2217	2444	2234	2025	2711	2590	2012	2.41357	1.82564	1.34127
chr7	NM_001357668	Yif1b	+	30022513	30022914	30022963	30032051	402	9089	9491	12	15	17	11	9	9	20	15	17	3695	2797	4366	1234	1225	1295	3607	1374	1996	3707	2812	4383	1245	1234	1304	3627	1389	2013	0.201543	0.16611	0.157131
chr4	NM_001017427	Rasef	-	73436205	73436606	73359983	73436856	402	76874	77276	12	17	23	31	15	22	45	31	42	700	1068	1287	1356	1329	1212	4546	2063	1971	712	1085	1310	1387	1344	1234	4591	2094	2013	4.37175	2.15834	3.47115
chr10	NM_027740	Poc1b	+	98569616	98570017	98570066	98660208	402	90143	90545	23	20	25	13	9	13	13	18	11	1025	1239	1639	1586	1545	1402	2692	2098	2002	1048	1259	1664	1599	1554	1415	2705	2116	2013	1.838	1.30623	2.07922
chr10	NR_153333	Poc1b	+	98569616	98570017	98570066	98660208	402	90143	90545	23	20	25	13	9	13	13	18	11	1025	1239	1639	1586	1545	1402	2692	2098	2002	1048	1259	1664	1599	1554	1415	2705	2116	2013	1.838	1.30623	2.07922
chr3	NM_177585	Iqcj	+	67696042	67696443	67696492	67860015	402	163524	163926	6	6	4	4	7	10	13	12	3	1274	1810	2037	2268	1987	1794	2559	2493	2010	1280	1816	2041	2272	1994	1804	2572	2505	2013	0.717418	1.43303	2.26743
chr18	NM_001167777	Asxl3	+	22503490	22503891	22503940	22688228	402	184289	184691	7	9	8	6	4	16	9	11	10	1265	1950	2110	2387	2162	1993	2521	2532	2003	1272	1959	2118	2393	2166	2009	2530	2543	2013	1.15232	0.84816	3.68032
chr7	NM_001357437	Ppfibp2	+	114808892	114809293	114809342	114891597	402	82256	82658	17	18	21	14	10	21	25	18	13	1575	1775	2313	1571	1511	1455	3651	2218	2001	1592	1793	2334	1585	1521	1476	3676	2236	2014	1.82345	1.35418	2.95323
chr13	NM_001291071	Pfkp	-	6647716	6648117	6578620	6648367	402	69748	70150	53	40	53	21	19	23	27	32	37	1872	2067	2666	1668	1494	1490	2292	1819	1977	1925	2107	2719	1689	1513	1513	2319	1851	2014	2.18438	2.20652	2.67823
chr13	NM_019703	Pfkp	-	6647716	6648117	6578620	6648367	402	69748	70150	53	40	53	21	19	23	27	32	37	1872	2067	2666	1668	1494	1490	2292	1819	1977	1925	2107	2719	1689	1513	1513	2319	1851	2014	2.18438	2.20652	2.67823
chr18	NM_001081224	Prr16	+	51277452	51277853	51277902	51463795	402	185894	186296	2	6	11	4	1	8	5	3	7	1217	1920	2157	2463	2238	1907	2531	2249	2008	1219	1926	2168	2467	2239	1915	2536	2252	2015	0.750991	0.206623	1.9399
chr1	NM_001033289	Slc9a2	+	40738457	40738858	40738907	40825230	402	86324	86726	12	18	26	6	6	12	15	19	21	1475	1837	2496	1629	1545	1412	2963	2116	1995	1487	1855	2522	1635	1551	1424	2978	2135	2016	0.790926	0.833927	1.82495
chr1	NM_028250	Acbd6	+	157405150	157405551	157405600	157533863	402	128264	128666	15	7	22	22	16	15	17	27	11	1118	1594	1725	2034	1827	1757	2280	2224	2005	1133	1601	1747	2056	1843	1772	2297	2251	2016	3.45104	2.79422	2.72394
chr17	NR_039557_4	Mir5098	-	28410266	28410667	28263796	28410917	402	147122	147524	20	17	42	30	20	22	16	15	21	2447	2560	2951	2443	2096	2137	2518	2685	1995	2467	2577	2993	2473	2116	2159	2534	2700	2016	4.49417	3.49213	3.76764
chr10	NM_001037847	Cnot2	-	116018266	116018667	115921717	116018917	402	97201	97603	32	24	20	15	10	16	11	10	13	1156	1609	1859	1891	1783	1811	2694	2067	2004	1188	1633	1879	1906	1793	1827	2705	2077	2017	1.91798	1.35611	2.13622
chr10	NM_001037846	Cnot2	-	116018266	116018667	115921717	116018917	402	97201	97603	32	24	20	15	10	16	11	10	13	1156	1609	1859	1891	1783	1811	2694	2067	2004	1188	1633	1879	1906	1793	1827	2705	2077	2017	1.91798	1.35611	2.13622
chr10	NM_028082	Cnot2	-	116018266	116018667	115921717	116018917	402	97201	97603	32	24	20	15	10	16	11	10	13	1156	1609	1859	1891	1783	1811	2694	2067	2004	1188	1633	1879	1906	1793	1827	2705	2077	2017	1.91798	1.35611	2.13622
chr10	NM_001359563	Cnot2	-	116018266	116018667	115921716	116018917	402	97202	97604	32	24	20	15	10	16	11	10	13	1156	1609	1859	1891	1783	1811	2694	2067	2004	1188	1633	1879	1906	1793	1827	2705	2077	2017	1.918	1.35612	2.13624
chr10	NM_001359249	Cnot2	-	116018266	116018667	115921716	116018917	402	97202	97604	32	24	20	15	10	16	11	10	13	1156	1609	1859	1891	1783	1811	2694	2067	2004	1188	1633	1879	1906	1793	1827	2705	2077	2017	1.918	1.35612	2.13624
chr10	NM_001359251	Cnot2	-	116018266	116018667	115921716	116018917	402	97202	97604	32	24	20	15	10	16	11	10	13	1156	1609	1859	1891	1783	1811	2694	2067	2004	1188	1633	1879	1906	1793	1827	2705	2077	2017	1.918	1.35612	2.13624
chr10	NM_001359247	Cnot2	-	116018266	116018667	115921716	116018917	402	97202	97604	32	24	20	15	10	16	11	10	13	1156	1609	1859	1891	1783	1811	2694	2067	2004	1188	1633	1879	1906	1793	1827	2705	2077	2017	1.918	1.35612	2.13624
chr12	NM_001135559	Sos2	-	70782538	70782939	70684248	70783189	402	98942	99344	37	20	13	7	10	3	16	7	7	1175	1565	1802	1786	1679	1501	2500	2144	2010	1212	1585	1815	1793	1689	1504	2516	2151	2017	0.964653	1.4659	0.491921
chr16	NM_028761	Parn	-	13667962	13668363	13537557	13668613	402	131057	131459	22	23	24	16	15	12	21	27	23	1211	1787	1959	2089	1929	1738	2590	2448	1995	1233	1810	1983	2105	1944	1750	2611	2475	2018	2.49698	2.53509	2.25095
chr16	NM_001358453	Parn	-	13667962	13668363	13537557	13668613	402	131057	131459	22	23	24	16	15	12	21	27	23	1211	1787	1959	2089	1929	1738	2590	2448	1995	1233	1810	1983	2105	1944	1750	2611	2475	2018	2.49698	2.53509	2.25095
chr16	NM_001358452	Parn	-	13667962	13668363	13537557	13668613	402	131057	131459	22	23	24	16	15	12	21	27	23	1211	1787	1959	2089	1929	1738	2590	2448	1995	1233	1810	1983	2105	1944	1750	2611	2475	2018	2.49698	2.53509	2.25095
chr9	NM_027394	Ube2cbp	-	86358222	86358623	86200341	86358873	402	158533	158935	10	9	15	14	10	16	10	12	21	1181	1821	1987	2144	1904	1799	2338	2296	1997	1191	1830	2002	2158	1914	1815	2348	2308	2018	2.57512	2.07122	3.50738
chr4	NM_001005784	Patj	+	98062417	98062818	98062867	98163824	402	100958	101360	29	26	19	18	6	15	10	10	12	1774	2244	2886	2017	1886	1927	2986	2342	2007	1803	2270	2905	2035	1892	1942	2996	2352	2019	2.2412	0.798959	1.9549
chr11	NM_178309	Brip1	-	86014394	86014795	85871138	86015045	402	143908	144310	16	14	15	14	11	13	7	17	5	1108	1731	1956	2130	1915	1741	2541	2320	2014	1124	1745	1971	2144	1926	1754	2548	2337	2019	2.35292	2.05628	2.67303
chr12	NM_030172	Efcab11	-	101121351	101121752	100955241	101122002	402	166762	167164	9	11	9	15	6	6	12	2	14	1392	1950	2226	2355	2046	1980	2308	2397	2006	1401	1961	2235	2370	2052	1986	2320	2399	2020	2.64223	1.21651	1.25706
chr2	NM_001159564	Itgb6	-	60560359	60560760	60435849	60561010	402	125162	125564	5	4	10	8	16	10	15	23	18	1553	1947	2238	1971	1833	1707	2884	2504	2003	1558	1951	2248	1979	1849	1717	2899	2527	2021	1.26372	2.71772	1.82395
chr11	NM_178379	Cox10	-	63892673	63893074	63775629	63893324	402	117696	118098	19	13	45	30	23	11	31	27	17	1408	1779	2085	2141	1949	1932	2257	2112	2004	1427	1792	2130	2171	1972	1943	2288	2139	2021	4.10242	3.45503	1.66694
chr17	NR_027772	Airn	+	12934077	12934478	12934527	13022489	402	87963	88365	20	19	23	15	10	19	27	23	29	1139	1299	1628	1575	1334	1330	3481	2557	1993	1159	1318	1651	1590	1344	1349	3508	2580	2022	2.08394	1.64028	3.12591
chr6	NM_139294	Braf	-	39675161	39675562	39552737	39675812	402	123076	123478	8	4	10	8	8	4	15	6	2	1001	1538	1755	1978	1926	1715	2725	2237	2020	1009	1542	1765	1986	1934	1719	2740	2243	2022	1.23826	1.27169	0.714074
chr9	NR_131928	Mir100hg	+	41184509	41184910	41184959	41397602	402	212644	213046	10	12	10	14	11	11	22	8	4	1726	2431	2757	2731	2448	2293	2795	2882	2018	1736	2443	2767	2745	2459	2304	2817	2890	2022	2.71165	2.37689	2.53756
chrX	NM_053185	Col4a6	-	137908318	137908719	137599446	137908969	402	309524	309926	7	14	10	5	7	6	12	9	6	2183	3377	3743	3550	3193	2928	4476	4170	2016	2190	3391	3753	3555	3200	2934	4488	4179	2022	1.08445	1.68798	1.57779
chr10	NM_001111121	Ccdc6	+	69559769	69560170	69560219	69655448	402	95230	95632	10	12	10	2	8	4	3	10	1	1885	1883	2511	1862	1687	1807	2867	2243	2022	1895	1895	2521	1864	1695	1811	2870	2253	2023	0.254447	1.12337	0.524384
chr18	NM_152809	Csnk1g3	+	54021667	54022068	54022117	54114838	402	92722	93124	37	16	20	16	17	18	10	14	10	1315	1762	2173	1897	1678	1649	3008	2023	2014	1352	1778	2193	1913	1695	1667	3018	2037	2024	1.9454	2.33676	2.51773
chr3	NM_080451	Synpo2	-	122938766	122939167	122778937	122939417	402	160481	160883	12	10	19	11	9	6	5	19	6	1247	1883	2001	2076	1984	1872	2405	2690	2018	1259	1893	2020	2087	1993	1878	2410	2709	2024	2.11526	1.81092	1.27951
chr7	NM_020606	Parva	+	119571120	119571521	119571570	119734702	402	163133	163535	10	10	7	14	10	15	15	22	7	1451	1949	2139	2306	2107	2002	2423	2703	2017	1461	1959	2146	2320	2117	2017	2438	2725	2024	2.46368	1.92598	3.04049
chr8	NM_028007	Itfg1	-	88364547	88364948	88240956	88365198	402	124243	124645	38	30	23	32	34	26	23	21	19	1095	1632	1966	2026	1863	1695	2779	2073	2006	1133	1662	1989	2058	1897	1721	2802	2094	2025	4.88154	5.64043	4.74078
chr8	NM_001081149	Kat6a	+	23969918	23970319	23970368	24053231	402	82864	83266	14	19	17	6	9	2	3	3	1	1224	1487	1866	1860	1694	1567	2797	2213	2025	1238	1506	1883	1866	1703	1569	2800	2216	2026	0.664933	1.09514	0.263088
chr8	NM_001364449	Kat6a	+	23969918	23970319	23970368	24053231	402	82864	83266	14	19	17	6	9	2	3	3	1	1224	1487	1866	1860	1694	1567	2797	2213	2025	1238	1506	1883	1866	1703	1569	2800	2216	2026	0.664933	1.09514	0.263088
chr3	NM_001190853	Pdlim5	-	142058359	142058760	141964544	142059010	402	94467	94869	104	55	66	34	18	28	37	45	25	1296	1747	2025	1816	1698	1579	2569	2024	2001	1400	1802	2091	1850	1716	1607	2606	2069	2026	4.39964	2.49109	4.16706
chr3	NM_019809	Pdlim5	-	142058359	142058760	141964544	142059010	402	94467	94869	104	55	66	34	18	28	37	45	25	1296	1747	2025	1816	1698	1579	2569	2024	2001	1400	1802	2091	1850	1716	1607	2606	2069	2026	4.39964	2.49109	4.16706
chr5	NM_001346503	Pds5b	+	151476302	151476703	151476752	151612744	402	135993	136395	10	7	3	9	9	6	7	9	3	1048	1567	1773	2082	1847	1829	2421	2285	2023	1058	1574	1776	2091	1856	1835	2428	2294	2026	1.46235	1.64841	1.10976
chr5	NM_175310	Pds5b	+	151476302	151476703	151476752	151612745	402	135994	136396	10	7	3	9	9	6	7	9	3	1048	1567	1773	2082	1847	1829	2421	2285	2023	1058	1574	1776	2091	1856	1835	2428	2294	2026	1.46236	1.64843	1.10977
chr15	NM_009375	Tg	+	66502232	66502633	66502682	66681782	402	179101	179503	2	3	14	3	10	13	8	10	10	1562	2139	2426	2345	2251	2024	2655	3045	2016	1564	2142	2440	2348	2261	2037	2663	3055	2026	0.569968	1.97923	2.86157
chr12	NM_001286448	Rtn1	-	73509740	73510141	73312236	73510391	402	198156	198558	6	5	13	9	5	14	9	13	6	1678	2167	2370	2547	2282	2152	2599	2606	2020	1684	2172	2383	2556	2287	2166	2608	2619	2026	1.74179	1.08003	3.20676
chr12	NM_153457	Rtn1	-	73509740	73510141	73312236	73510391	402	198156	198558	6	5	13	9	5	14	9	13	6	1678	2167	2370	2547	2282	2152	2599	2606	2020	1684	2172	2383	2556	2287	2166	2608	2619	2026	1.74179	1.08003	3.20676
chr2	NM_001289744	Lrrc4c	+	97307714	97308115	97308164	97471321	402	163158	163560	5	0	4	3	5	3	4	12	13	1081	1768	1877	2131	1911	1763	2480	2239	2014	1086	1768	1881	2134	1916	1766	2484	2251	2027	0.571374	1.06192	0.690639
chr2	NM_178725	Lrrc4c	+	97307714	97308115	97308164	97471321	402	163158	163560	5	0	4	3	5	3	4	12	13	1081	1768	1877	2131	1911	1763	2480	2239	2014	1086	1768	1881	2134	1916	1766	2484	2251	2027	0.571374	1.06192	0.690639
chr2	NM_001363049	Lrrc4c	+	97307714	97308115	97308164	97471321	402	163158	163560	5	0	4	3	5	3	4	12	13	1081	1768	1877	2131	1911	1763	2480	2239	2014	1086	1768	1881	2134	1916	1766	2484	2251	2027	0.571374	1.06192	0.690639
chr6	NM_001079822	Tcf7l1	-	72738738	72739139	72575865	72739389	402	163525	163927	7	9	7	11	6	5	8	18	8	1549	1901	2344	2261	2018	1881	2380	2797	2020	1556	1910	2351	2272	2024	1886	2388	2815	2028	1.97902	1.20945	1.08128
chr6	NM_009332	Tcf7l1	-	72738738	72739139	72575865	72739389	402	163525	163927	7	9	7	11	6	5	8	18	8	1549	1901	2344	2261	2018	1881	2380	2797	2020	1556	1910	2351	2272	2024	1886	2388	2815	2028	1.97902	1.20945	1.08128
chr9	NM_001081340	Setd2	+	110435001	110435402	110435451	110520637	402	85187	85589	27	24	21	19	18	4	6	24	14	1115	1468	1785	1743	1615	1570	3052	2079	2015	1142	1492	1806	1762	1633	1574	3058	2103	2029	2.30995	2.36182	0.539893
chr16	NM_027342	Fam162a	-	36071346	36071747	36043430	36071997	402	28568	28970	20	18	20	21	15	9	32	21	23	392	464	517	549	540	508	4130	1510	2008	412	482	537	570	555	517	4162	1531	2031	2.71832	1.97402	1.25902
chr11	NM_001035854	Ap2b1	+	83116099	83116500	83116549	83218035	402	101487	101889	36	24	26	20	17	18	42	23	30	1414	1751	2167	1977	1832	1706	2812	2254	2002	1450	1775	2193	1997	1849	1724	2854	2277	2032	2.55392	2.34265	2.66365
chr11	NM_027915	Ap2b1	+	83116099	83116500	83116549	83218035	402	101487	101889	36	24	26	20	17	18	42	23	30	1414	1751	2167	1977	1832	1706	2812	2254	2002	1450	1775	2193	1997	1849	1724	2854	2277	2032	2.55392	2.34265	2.66365
chr16	NM_001373955	Pi4ka	-	17405657	17406058	17279945	17406308	402	126364	126766	35	15	28	15	14	14	15	22	12	1407	1754	2004	2101	1832	1711	2538	2504	2022	1442	1769	2032	2116	1846	1725	2553	2526	2034	2.2442	2.40215	2.57203
chr1	NM_001081081	Gls	-	52289775	52290176	52219794	52290426	402	70633	71035	100	78	67	48	46	25	42	43	35	1686	2230	2750	2049	1864	1752	2629	1709	2001	1786	2308	2817	2097	1910	1777	2671	1752	2036	4.11605	4.33604	2.50719
chr17	NM_054082	Mta3	+	84105403	84105804	84105853	84213745	402	107893	108295	18	7	3	9	5	8	4	3	3	1567	1831	2268	2028	1904	1806	2578	2415	2033	1585	1838	2271	2037	1909	1814	2582	2418	2036	1.19108	0.704807	1.18888
chr13	NM_029665	Ipo11	-	107726737	107727138	107584019	107727388	402	143370	143772	8	9	15	11	13	4	8	14	9	1164	1689	1970	2244	2089	1941	2682	2237	2028	1172	1698	1985	2255	2102	1945	2690	2251	2037	1.74824	2.21941	0.734965
chr13	NM_001360897	Ipo11	-	107726737	107727138	107584019	107727388	402	143370	143772	8	9	15	11	13	4	8	14	9	1164	1689	1970	2244	2089	1941	2682	2237	2028	1172	1698	1985	2255	2102	1945	2690	2251	2037	1.74824	2.21941	0.734965
chr7	NM_183289	Tcerg1l	-	145589112	145589513	145400155	145589763	402	189609	190011	8	14	5	5	4	4	1	5	4	1594	1972	2437	2328	2150	1994	2545	2695	2033	1602	1986	2442	2333	2154	1998	2546	2700	2037	1.01302	0.877515	0.946167
chr2	NM_001252584	Zmynd8	-	165710037	165710438	165609152	165710688	402	101537	101939	11	11	15	9	9	10	8	12	10	1689	1863	2190	1816	1783	1685	2893	2327	2028	1700	1874	2205	1825	1792	1695	2901	2339	2038	1.25177	1.27494	1.49899
chr2	NM_027230	Zmynd8	-	165710037	165710438	165609152	165710688	402	101537	101939	11	11	15	9	9	10	8	12	10	1689	1863	2190	1816	1783	1685	2893	2327	2028	1700	1874	2205	1825	1792	1695	2901	2339	2038	1.25177	1.27494	1.49899
chr2	NM_001363020	Zmynd8	-	165710037	165710438	165609152	165710688	402	101537	101939	11	11	15	9	9	10	8	12	10	1689	1863	2190	1816	1783	1685	2893	2327	2028	1700	1874	2205	1825	1792	1695	2901	2339	2038	1.25177	1.27494	1.49899
chr13	NM_009712	Arsb	+	94541534	94541935	94541984	94712471	402	170488	170890	7	16	15	12	11	5	13	12	15	1475	2013	2143	2292	2029	1909	2779	2518	2023	1482	2029	2158	2304	2040	1914	2792	2530	2038	2.22042	2.29921	1.11079
chr5	NM_013748	Clnk	-	39267631	39268032	39097199	39268282	402	171084	171486	4	4	9	3	8	4	16	15	17	1380	1971	2203	2105	2014	1885	2468	2837	2021	1384	1975	2212	2108	2022	1889	2484	2852	2038	0.60653	1.69049	0.903092
chr17	NM_181397	Rftn1	-	50329521	50329922	50132132	50330172	402	198041	198443	7	6	10	4	6	10	1	8	5	1703	2316	2553	2620	2208	2145	2785	2920	2033	1710	2322	2563	2624	2214	2155	2786	2928	2038	0.752121	1.33869	2.29669
chr2	NM_080558	Itprid2	+	79475482	79475883	79475932	79512621	402	36690	37092	20	25	26	13	5	13	35	25	23	683	842	1104	729	604	635	4657	1896	2016	703	867	1130	742	609	648	4692	1921	2039	1.62756	0.755535	1.86849
chr10	NM_054056	Pawr	+	107769145	107769546	107769595	107850947	402	81353	81755	16	11	29	16	12	12	4	14	9	1277	1400	1806	1728	1697	1629	2785	2399	2031	1293	1411	1835	1744	1709	1641	2789	2413	2040	1.8738	1.43102	1.49076
chr17	NM_134123	Scaf8	+	3114872	3115273	3115322	3198359	402	83038	83440	44	27	29	21	16	9	19	20	21	1077	1409	1657	1644	1568	1507	2974	1977	2021	1121	1436	1686	1665	1584	1516	2993	1997	2042	2.63857	2.10778	1.23362
chr1	NM_177646	Dgkd	+	89749762	89750163	89750212	89840564	402	90353	90755	10	4	14	6	11	11	7	6	10	2295	2246	3083	2041	1850	1802	2511	2212	2032	2305	2250	3097	2047	1861	1813	2518	2218	2042	0.660731	1.3364	1.372
chr5	NM_028901	Myo18b	-	113325081	113325482	113117396	113325732	402	208337	208739	10	9	11	9	8	7	17	9	5	1938	2379	2764	2532	2345	2269	2535	2880	2037	1948	2388	2775	2541	2353	2276	2552	2889	2042	1.84213	1.76802	1.59884
chr1	NM_001357556	Hdlbp	-	95374653	95375054	95302017	95375304	402	73288	73690	50	32	42	25	29	31	51	37	34	1624	1796	2210	1890	1638	1694	2769	2145	2009	1674	1828	2252	1915	1667	1725	2820	2182	2043	2.41149	3.22768	3.33622
chr1	NM_133808	Hdlbp	-	95375193	95375594	95302017	95375844	402	73828	74230	35	26	23	26	23	18	30	30	24	1648	1815	2225	1911	1650	1709	2783	2169	2020	1683	1841	2248	1937	1673	1727	2813	2199	2044	2.49866	2.55999	1.93431
chr16	NM_030138	Acap2	-	31201023	31201424	31091999	31201674	402	109676	110078	31	37	59	28	23	27	24	34	33	1501	1814	2356	1976	1775	1750	3058	2561	2011	1532	1851	2415	2004	1798	1777	3082	2595	2044	3.86595	3.53521	4.20931
chr5	NM_001310480	Prkag2	-	24501270	24501671	24368053	24501921	402	133869	134271	10	12	15	14	6	8	15	19	10	1942	2233	2705	2287	2058	2043	2321	2480	2035	1952	2245	2720	2301	2064	2051	2336	2499	2045	2.03852	0.970867	1.30399
chrX	NM_001009947	Dock11	+	33428727	33429128	33429177	33616057	402	186881	187283	12	9	7	5	7	5	4	11	6	1464	2138	2520	2430	2280	2148	3962	3172	2040	1476	2147	2527	2435	2287	2153	3966	3183	2046	0.956539	1.42726	1.08212
chr10	NM_018747	Akap7	-	25018668	25019069	24888396	25019319	402	130924	131326	12	5	12	6	16	9	11	19	8	1832	2115	2696	2435	2124	2002	2342	2283	2039	1844	2120	2708	2441	2140	2011	2353	2302	2047	0.802501	2.45335	1.4641
chr16	NM_001001983	Pi4ka	-	17406106	17406507	17279944	17406757	402	126814	127216	34	24	22	16	18	11	19	21	15	1415	1768	2012	2108	1840	1716	2544	2511	2033	1449	1792	2034	2124	1858	1727	2563	2532	2048	2.39437	3.086	2.02216
chr13	NM_010829	Msh3	-	93124657	93125058	92981336	93125308	402	143973	144375	11	11	10	5	18	16	8	9	10	1454	1985	2203	2225	2051	2041	2568	2617	2038	1465	1996	2213	2230	2069	2057	2576	2626	2048	0.804813	3.14313	2.80758
chr13	NM_001311120	Msh3	-	93124657	93125058	92981333	93125308	402	143976	144378	11	11	10	5	18	16	8	9	10	1454	1985	2203	2225	2051	2041	2568	2617	2038	1465	1996	2213	2230	2069	2057	2576	2626	2048	0.80483	3.14319	2.80764
chr18	NM_130449	Colec12	+	9707546	9707947	9707996	9877493	402	169498	169900	10	10	10	11	3	6	5	5	5	1271	1856	2085	2358	2097	1833	2617	2826	2043	1281	1866	2095	2369	2100	1839	2622	2831	2048	1.96692	0.6032	1.38015
chr13	NM_008756	Ocln	-	101322152	101322553	101266822	101322803	402	55982	56384	71	46	86	34	33	38	30	37	26	1502	1715	2200	1618	1503	1521	3375	2144	2023	1573	1761	2286	1652	1536	1559	3405	2181	2049	2.92633	3.05758	3.47918
chr11	NM_001294329	Tlk2	+	105042741	105043142	105043191	105144773	402	101583	101985	3	9	7	5	4	1	2	2	2	1102	1583	1890	1858	1649	1602	2778	2124	2047	1105	1592	1897	1863	1653	1603	2780	2126	2049	0.680016	0.612963	0.157737
chr11	NM_001112705	Tlk2	+	105042741	105043142	105043191	105144773	402	101583	101985	3	9	7	5	4	1	2	2	2	1102	1583	1890	1858	1649	1602	2778	2124	2047	1105	1592	1897	1863	1653	1603	2780	2126	2049	0.680016	0.612963	0.157737
chr11	NM_001361996	Tlk2	+	105042741	105043142	105043191	105144773	402	101583	101985	3	9	7	5	4	1	2	2	2	1102	1583	1890	1858	1649	1602	2778	2124	2047	1105	1592	1897	1863	1653	1603	2780	2126	2049	0.680016	0.612963	0.157737
chr15	NM_031170	Krt8	-	101834472	101834873	101826642	101835123	402	8482	8884	179	134	180	62	51	47	148	73	71	1834	1365	1888	733	704	740	4610	1701	1979	2013	1499	2068	795	755	787	4758	1774	2050	1.78468	1.52852	1.3401
chr15	NM_001358644	Pacsin2	-	83278009	83278410	83205537	83278660	402	73124	73526	14	20	14	15	19	17	30	25	22	2021	2085	2705	1561	1558	1477	2864	2178	2029	2035	2105	2719	1576	1577	1494	2894	2203	2051	1.74792	2.2183	2.09364
chr1	NM_001368830	Kansl1l	-	66863868	66864269	66765322	66864519	402	99198	99600	18	19	10	11	6	8	7	3	11	1017	1582	1801	2009	1840	1620	3086	2016	2040	1035	1601	1811	2020	1846	1628	3093	2019	2051	1.35111	0.804656	1.21857
chr1	NM_001357156	Kansl1l	-	66863868	66864269	66765322	66864519	402	99198	99600	18	19	10	11	6	8	7	3	11	1017	1582	1801	2009	1840	1620	3086	2016	2040	1035	1601	1811	2020	1846	1628	3093	2019	2051	1.35111	0.804656	1.21857
chr1	NM_001122738	Kansl1l	-	66863868	66864269	66765317	66864519	402	99203	99605	18	19	10	11	6	8	7	3	11	1018	1582	1801	2009	1840	1621	3086	2016	2040	1036	1601	1811	2020	1846	1629	3093	2019	2051	1.35117	0.804697	1.21788
chr1	NM_177645	Kansl1l	-	66863868	66864269	66765317	66864519	402	99203	99605	18	19	10	11	6	8	7	3	11	1018	1582	1801	2009	1840	1621	3086	2016	2040	1036	1601	1811	2020	1846	1629	3093	2019	2051	1.35117	0.804697	1.21788
chr5	NM_001310733	Rimbp2	-	129459060	129459461	129263163	129459711	402	196549	196951	3	5	8	8	0	3	3	5	1	1612	2184	2435	2516	2034	1952	2437	2687	2050	1615	2189	2443	2524	2034	1955	2440	2692	2051	1.55462	0	0.751426
chr5	NM_001081388	Rimbp2	-	129459060	129459461	129263163	129459711	402	196549	196951	3	5	8	8	0	3	3	5	1	1612	2184	2435	2516	2034	1952	2437	2687	2050	1615	2189	2443	2524	2034	1955	2440	2692	2051	1.55462	0	0.751426
chr2	NM_001159631	Nek6	+	38367296	38367697	38367746	38442510	402	74765	75167	33	24	27	23	12	11	23	13	12	2167	2050	2715	1627	1374	1447	2763	1943	2041	2200	2074	2742	1650	1386	1458	2786	1956	2053	2.62913	1.6243	1.41383
chr2	NM_021606	Nek6	+	38367117	38367518	38367567	38442510	402	74944	75346	29	15	16	17	8	8	16	8	7	2174	2059	2722	1641	1380	1449	2769	1945	2046	2203	2074	2738	1658	1388	1457	2785	1953	2053	1.93131	1.08074	1.02928
chr18	NM_201243	Pcdha8	+	37152021	37152422	37152471	37346811	402	194341	194743	4	13	7	11	11	8	9	16	11	1285	1901	2175	2383	2154	2059	2681	2431	2043	1289	1914	2182	2394	2165	2067	2690	2447	2054	2.23155	2.4688	1.87833
chr3	NM_001162999	Fnip2	-	79371300	79371701	79259393	79371951	402	112559	112961	29	21	8	15	10	11	11	18	11	1068	1458	1796	1740	1615	1518	3780	2540	2044	1097	1479	1804	1755	1625	1529	3791	2558	2055	2.41377	1.73373	2.02897
chr5	NM_013689	Tec	-	73259386	73259787	73146457	73260037	402	113581	113983	31	17	22	22	23	23	16	19	23	1499	1899	2328	2046	1878	1776	2901	2786	2032	1530	1916	2350	2068	1901	1799	2917	2805	2055	3.03806	3.46029	3.65902
chr5	NM_001113464	Tec	-	73259386	73259787	73146457	73260037	402	113581	113983	31	17	22	22	23	23	16	19	23	1499	1899	2328	2046	1878	1776	2901	2786	2032	1530	1916	2350	2068	1901	1799	2917	2805	2055	3.03806	3.46029	3.65902
chr5	NM_001113460	Tec	-	73259386	73259787	73146457	73260037	402	113581	113983	31	17	22	22	23	23	16	19	23	1499	1899	2328	2046	1878	1776	2901	2786	2032	1530	1916	2350	2068	1901	1799	2917	2805	2055	3.03806	3.46029	3.65902
chr5	NM_001113461	Tec	-	73259386	73259787	73146457	73260037	402	113581	113983	31	17	22	22	23	23	16	19	23	1499	1899	2328	2046	1878	1776	2901	2786	2032	1530	1916	2350	2068	1901	1799	2917	2805	2055	3.03806	3.46029	3.65902
chr6	NM_008591	Met	+	17413857	17414258	17414307	17523480	402	109174	109576	26	29	45	17	12	13	24	23	17	1312	1793	1988	1985	1776	1595	2769	2199	2038	1338	1822	2033	2002	1788	1608	2793	2222	2055	2.32585	1.83498	2.21348
chr3	NM_001360197	Arhgef11	+	87421381	87421782	87421831	87541461	402	119631	120033	16	10	17	10	8	11	10	5	10	1811	2207	2709	2302	2201	2072	2650	2461	2045	1827	2217	2726	2312	2209	2083	2660	2466	2055	1.29274	1.08165	1.57987
chr3	NM_001360195	Arhgef11	+	87421381	87421782	87421831	87541461	402	119631	120033	16	10	17	10	8	11	10	5	10	1811	2207	2709	2302	2201	2072	2650	2461	2045	1827	2217	2726	2312	2209	2083	2660	2466	2055	1.29274	1.08165	1.57987
chr3	NM_001003912	Arhgef11	+	87421381	87421782	87421831	87541461	402	119631	120033	16	10	17	10	8	11	10	5	10	1811	2207	2709	2302	2201	2072	2650	2461	2045	1827	2217	2726	2312	2209	2083	2660	2466	2055	1.29274	1.08165	1.57987
chr11	NM_011505	Stxbp4	-	90499121	90499522	90337307	90499772	402	162466	162868	21	15	34	25	11	14	11	28	29	1258	1860	1965	2223	2016	1808	2628	2539	2026	1279	1875	1999	2248	2027	1822	2639	2567	2055	4.54503	2.20515	3.12944
chr2	NM_001113246	Chn1	-	73613102	73613503	73448217	73613753	402	165537	165939	5	7	6	4	2	4	3	1	3	1164	1898	2024	2083	1985	1826	2376	2480	2052	1169	1905	2030	2087	1987	1830	2379	2481	2055	0.790751	0.414895	0.902045
chr2	NM_001166603	Chn1	-	73613102	73613503	73448217	73613753	402	165537	165939	5	7	6	4	2	4	3	1	3	1164	1898	2024	2083	1985	1826	2376	2480	2052	1169	1905	2030	2087	1987	1830	2379	2481	2055	0.790751	0.414895	0.902045
chr13	NM_007772	Hivep1	+	42147290	42147691	42147740	42279895	402	132156	132558	20	19	22	14	4	9	5	5	5	1612	1934	2403	2302	2028	1941	2695	2607	2051	1632	1953	2425	2316	2032	1950	2700	2612	2056	1.99933	0.648415	1.52433
chr4	NR_040655	4930556G01Rik	+	30591646	30592047	30592096	30782394	402	190299	190701	1	6	3	19	15	13	11	7	11	1253	2023	2175	2448	2128	1982	2722	2429	2046	1254	2029	2178	2467	2143	1995	2733	2436	2057	3.67411	3.3368	3.10492
chr11	NM_001346670	Abr	-	76307696	76308097	76229794	76308347	402	78554	78956	41	17	22	17	12	19	32	27	16	3719	3340	4582	2490	2344	2351	2586	2094	2042	3760	3357	4604	2507	2356	2370	2618	2121	2058	1.33411	1.00038	1.57922
chr18	NM_001162941	Mapre2	+	23912126	23912527	23912576	24051862	402	139287	139689	32	20	23	15	19	12	11	21	11	1799	2126	2721	2405	2190	2180	2797	2701	2047	1831	2146	2744	2420	2209	2192	2808	2722	2058	2.16103	3.00603	1.90726
chr2	NM_027990	Lypd6b	+	49643106	49643507	49643556	49803866	402	160311	160713	12	6	4	14	9	8	5	10	4	1349	1877	2050	2141	1979	1860	2469	2661	2054	1361	1883	2054	2155	1988	1868	2474	2671	2058	2.60765	1.81357	1.7152
chr2	NM_029455	Fam227b	-	125977439	125977840	125808719	125978090	402	169372	169774	13	6	18	12	12	13	31	19	18	1225	1741	2015	2315	1999	1809	2571	2499	2040	1238	1747	2033	2327	2011	1822	2602	2518	2058	2.18397	2.5292	3.02775
chr6	NM_001347100	Cald1	+	34548404	34548805	34548854	34724969	402	176116	176518	13	8	12	13	9	8	10	10	5	1484	2055	2311	2412	2209	2077	2524	2861	2055	1497	2063	2323	2425	2218	2085	2534	2871	2060	2.36123	1.78492	1.68743
chr19	NM_001355242	Shoc2	+	54019266	54019667	54019716	54107268	402	87553	87955	38	21	15	7	7	2	8	9	11	1030	1346	1633	1680	1528	1448	3119	1894	2050	1068	1367	1648	1687	1535	1450	3127	1903	2061	0.907473	0.997745	0.30082
chr19	NM_019658	Shoc2	+	54019266	54019667	54019716	54107268	402	87553	87955	38	21	15	7	7	2	8	9	11	1030	1346	1633	1680	1528	1448	3119	1894	2050	1068	1367	1648	1687	1535	1450	3127	1903	2061	0.907473	0.997745	0.30082
chr5	NM_001159577	Lnx1	-	75098627	75099028	74992629	75099278	402	106650	107052	19	31	29	22	18	23	37	16	16	2447	2623	3405	2249	2035	2053	2639	2475	2045	2466	2654	3434	2271	2053	2076	2676	2491	2061	2.59518	2.34662	2.97217
chr15	NM_011740	Ywhaz	-	36723992	36724393	36699517	36724643	402	25127	25529	30	35	35	12	16	19	20	19	24	1843	1795	2342	1286	1125	1217	3105	1632	2039	1873	1830	2377	1298	1141	1236	3125	1651	2063	0.58325	0.88896	0.975838
chr15	NM_001356569	Ywhaz	-	36723992	36724393	36699516	36724643	402	25128	25530	30	35	35	12	16	19	20	19	24	1843	1795	2342	1286	1125	1217	3105	1632	2039	1873	1830	2377	1298	1141	1236	3125	1651	2063	0.583273	0.888995	0.975877
chr15	NM_001253805	Ywhaz	-	36723992	36724393	36699516	36724643	402	25128	25530	30	35	35	12	16	19	20	19	24	1843	1795	2342	1286	1125	1217	3105	1632	2039	1873	1830	2377	1298	1141	1236	3125	1651	2063	0.583273	0.888995	0.975877
chr7	NM_001357364	Pak1	+	104936951	104937352	104937401	105060391	402	122991	123393	47	32	26	23	15	17	18	13	20	1656	2196	2666	2248	2014	1915	2291	2072	2044	1703	2228	2692	2271	2029	1932	2309	2085	2064	3.13025	2.27866	2.71599
chr7	NM_001357365	Pak1	+	104936951	104937352	104937401	105060391	402	122991	123393	47	32	26	23	15	17	18	13	20	1656	2196	2666	2248	2014	1915	2291	2072	2044	1703	2228	2692	2271	2029	1932	2309	2085	2064	3.13025	2.27866	2.71599
chr7	NM_001109753	Sv2b	-	82452971	82453372	82259281	82453622	402	194342	194744	18	5	7	9	9	3	15	8	3	1435	2027	2376	2494	2252	2014	2645	2626	2061	1453	2032	2383	2503	2261	2017	2660	2634	2064	1.74456	1.93203	0.720116
chr7	NM_001360573	Sv2b	-	82452971	82453372	82259280	82453622	402	194343	194745	18	5	7	9	9	3	15	8	3	1435	2027	2376	2494	2252	2014	2645	2626	2061	1453	2032	2383	2503	2261	2017	2660	2634	2064	1.74457	1.93204	0.72012
chr7	NM_001360572	Sv2b	-	82452971	82453372	82259280	82453622	402	194343	194745	18	5	7	9	9	3	15	8	3	1435	2027	2376	2494	2252	2014	2645	2626	2061	1453	2032	2383	2503	2261	2017	2660	2634	2064	1.74457	1.93204	0.72012
chr7	NM_001360571	Sv2b	-	82452971	82453372	82259280	82453622	402	194343	194745	18	5	7	9	9	3	15	8	3	1435	2027	2376	2494	2252	2014	2645	2626	2061	1453	2032	2383	2503	2261	2017	2660	2634	2064	1.74457	1.93204	0.72012
chr19	NM_001198985	Tjp2	-	24248378	24248779	24168492	24249029	402	80538	80940	65	45	44	37	26	25	39	22	23	2075	2155	2912	1867	1843	1830	3136	2132	2042	2140	2200	2956	1904	1869	1855	3175	2154	2065	3.97038	2.82633	2.73693
chr9	NM_001113514	Itga9	+	118620710	118621111	118621160	118809621	402	188462	188864	6	10	5	12	11	8	12	10	2	1763	2330	2595	2424	2093	2102	2549	2929	2063	1769	2340	2600	2436	2104	2110	2561	2939	2065	2.32085	2.46389	1.78425
chr11	NM_009021	Rai1	+	59918415	59918816	59918865	60012197	402	93333	93735	6	4	13	8	7	6	3	5	9	1407	1500	1750	1657	1563	1580	3013	2323	2057	1413	1504	1763	1665	1570	1586	3016	2328	2066	1.12093	1.0398	0.881664
chr1	NM_001289895	Tns1	-	74170821	74171222	73956306	74171472	402	215167	215569	8	9	6	6	5	6	2	5	5	1798	2351	2598	2473	2214	2192	2651	3050	2061	1806	2360	2604	2479	2219	2198	2653	3055	2066	1.2986	1.20877	1.46508
chr1	NM_027884	Tns1	-	74170821	74171222	73956306	74171472	402	215167	215569	8	9	6	6	5	6	2	5	5	1798	2351	2598	2473	2214	2192	2651	3050	2061	1806	2360	2604	2479	2219	2198	2653	3055	2066	1.2986	1.20877	1.46508
chr17	NM_198094	Brd4	-	32420767	32421168	32343124	32421418	402	78295	78697	25	22	18	20	18	16	24	24	21	1392	1668	2084	1931	1659	1678	2750	2080	2046	1417	1690	2102	1951	1677	1694	2774	2104	2067	2.01723	2.11317	1.8571
chr17	NM_001206335	Fam234a	-	26380886	26381287	26349137	26381537	402	32401	32803	55	46	41	22	16	20	16	35	18	1262	1227	1697	932	876	848	2994	2202	2050	1317	1273	1738	954	892	868	3010	2237	2068	1.90256	1.47214	1.90093
chr17	NM_207217	Fam234a	-	26380886	26381287	26349137	26381537	402	32401	32803	55	46	41	22	16	20	16	35	18	1262	1227	1697	932	876	848	2994	2202	2050	1317	1273	1738	954	892	868	3010	2237	2068	1.90256	1.47214	1.90093
chr17	NM_001357894	Fam234a	-	26380886	26381287	26349144	26381537	402	32394	32796	55	46	41	22	16	20	16	35	18	1262	1227	1697	932	876	847	2992	2201	2050	1317	1273	1738	954	892	867	3008	2236	2068	1.90215	1.47182	1.90276
chr17	NM_001374603	Fam234a	-	26380804	26381205	26349144	26381455	402	32312	32714	60	48	57	22	21	24	22	33	22	1261	1222	1696	929	876	847	2992	2197	2047	1321	1270	1753	951	897	871	3014	2230	2069	1.90346	1.92687	2.27754
chr18	NM_026240	Gramd3	+	56591686	56592087	56592136	56662946	402	70811	71213	39	39	39	24	18	8	23	24	15	2474	2625	3757	1890	1647	1707	2078	2029	2054	2513	2664	3796	1914	1665	1715	2101	2053	2069	2.23678	1.9251	0.825527
chr14	NR_028264	Dleu2	-	62300909	62301310	62221173	62301560	402	80388	80790	23	13	17	7	13	10	10	6	7	1164	1484	1749	1841	1698	1477	2636	1881	2062	1187	1497	1766	1848	1711	1487	2646	1887	2069	0.760343	1.53098	1.35389
chr12	NM_001309809	Cox16	-	82585823	82586224	82459340	82586474	402	127135	127537	33	33	36	37	25	32	24	17	32	1501	1945	2393	2048	2004	1783	2376	1983	2038	1534	1978	2429	2085	2029	1815	2400	2000	2070	5.71361	3.94531	5.67594
chr12	NM_001309810	Cox16	-	82585823	82586224	82459340	82586474	402	127135	127537	33	33	36	37	25	32	24	17	32	1501	1945	2393	2048	2004	1783	2376	1983	2038	1534	1978	2429	2085	2029	1815	2400	2000	2070	5.71361	3.94531	5.67594
chr7	NM_001164661	Cyfip1	+	63097341	63097742	63097791	63187503	402	89713	90115	31	37	33	33	21	22	30	33	30	1509	1885	2087	1787	1716	1615	3182	2296	2041	1540	1922	2120	1820	1737	1637	3212	2329	2071	4.12115	2.73106	3.04004
chr7	NM_011370	Cyfip1	+	63097341	63097742	63097791	63187503	402	89713	90115	31	37	33	33	21	22	30	33	30	1509	1885	2087	1787	1716	1615	3182	2296	2041	1540	1922	2120	1820	1737	1637	3212	2329	2071	4.12115	2.73106	3.04004
chr7	NM_001164662	Cyfip1	+	63097341	63097742	63097791	63187503	402	89713	90115	31	37	33	33	21	22	30	33	30	1509	1885	2087	1787	1716	1615	3182	2296	2041	1540	1922	2120	1820	1737	1637	3212	2329	2071	4.12115	2.73106	3.04004
chr10	NM_172549	Cabin1	-	75226801	75227202	75108355	75227452	402	119098	119500	31	25	39	19	6	20	6	16	20	1921	2208	2599	2212	1953	2057	2505	2339	2051	1952	2233	2638	2231	1959	2077	2511	2355	2071	2.54476	0.91018	2.88054
chr5	NM_001359873	Lcorl	-	46248478	46248879	46164061	46249129	402	85069	85471	29	13	29	22	20	13	27	20	19	1091	1406	1782	1571	1558	1398	3147	1788	2053	1120	1419	1811	1593	1578	1411	3174	1808	2072	2.96341	2.71649	1.9678
chr5	NM_080708	Bmp2k	+	97426608	97427009	97427058	97519567	402	92510	92912	29	20	26	14	9	6	15	13	7	1599	1961	2399	2055	1955	1868	2646	2105	2065	1628	1981	2425	2069	1964	1874	2661	2118	2072	1.56776	1.0594	0.739158
chr18	NM_033587	Pcdhga4	+	37844791	37845192	37845241	38001024	402	155784	156186	5	8	14	15	8	10	7	10	14	1526	1963	2331	2150	2091	1880	2683	2753	2058	1531	1971	2345	2165	2099	1890	2690	2763	2072	2.70364	1.48263	2.06129
chr5	NM_007708	Cit	+	116295565	116295966	116296015	116455850	402	159836	160238	5	9	5	13	7	4	11	9	7	1602	1922	2175	2432	2069	2155	2481	2471	2065	1607	1931	2180	2445	2076	2159	2492	2480	2072	2.12534	1.3452	0.738008
chr7	NM_153579	Sv2b	-	82453847	82454248	82259281	82454498	402	195218	195620	11	14	11	9	8	8	6	12	5	1440	2042	2390	2504	2262	2024	2650	2639	2068	1451	2056	2401	2513	2270	2032	2656	2651	2073	1.74543	1.71748	1.91943
chr1	NM_011082	Pigr	+	132723161	132723562	132723611	132748326	402	24716	25118	82	64	93	78	64	69	19	34	31	2667	2682	3807	3107	2891	2948	803	1746	2043	2749	2746	3900	3185	2955	3017	822	1780	2074	1.5435	1.36108	1.43904
chr6	NR_149735	Cttnbp2	-	18464568	18464969	18315972	18465219	402	149248	149650	13	12	7	13	11	3	9	6	8	1167	1782	1981	2273	2076	1936	2324	2385	2067	1180	1794	1988	2286	2087	1939	2333	2391	2075	2.12337	1.9672	0.575305
chr6	NM_080285	Cttnbp2	-	18464568	18464969	18315972	18465219	402	149248	149650	13	12	7	13	11	3	9	6	8	1167	1782	1981	2273	2076	1936	2324	2385	2067	1180	1794	1988	2286	2087	1939	2333	2391	2075	2.12337	1.9672	0.575305
chr7	NM_001101488	Gsg1l	-	133225624	133226025	133021433	133226275	402	204843	205245	5	8	9	9	4	3	4	4	2	1811	2351	2671	2562	2139	2108	2603	2986	2073	1816	2359	2680	2571	2143	2111	2607	2990	2075	1.79002	0.952893	0.72518
chr7	NM_001358885	Gsg1l	-	133225624	133226025	133021433	133226275	402	204843	205245	5	8	9	9	4	3	4	4	2	1811	2351	2671	2562	2139	2108	2603	2986	2073	1816	2359	2680	2571	2143	2111	2607	2990	2075	1.79002	0.952893	0.72518
chr12	NM_026681	Ccdc88c	-	102266800	102267201	102149233	102267451	402	118219	118621	12	11	39	16	13	8	12	10	10	2292	2330	2925	2515	2221	2356	2302	2465	2067	2304	2341	2964	2531	2234	2364	2314	2475	2077	1.87087	1.7213	0.998564
chr18	NM_001162942	Mapre2	+	23910734	23911135	23911184	24051862	402	140679	141081	35	30	37	25	21	22	21	16	11	1847	2160	2769	2445	2223	2219	2827	2746	2066	1882	2190	2806	2470	2244	2241	2848	2762	2077	3.5782	3.30585	3.46951
chr18	NR_045404	G630055G22Rik	+	48082395	48082796	48082845	48267134	402	184290	184692	7	5	6	16	5	12	10	9	14	1303	1896	2188	2385	2232	1960	2568	2344	2063	1310	1901	2194	2401	2237	1972	2578	2353	2077	3.07544	1.02696	2.80673
chr12	NM_173023	Catsperb	+	102642783	102643184	102643233	102863719	402	220487	220889	2	4	5	9	7	12	6	7	5	1367	2117	2297	2722	2303	2214	2756	2439	2072	1369	2121	2302	2731	2310	2226	2762	2446	2077	1.81347	1.6671	2.97276
chr13	NM_001360537	Ocln	-	101322152	101322553	101265960	101322803	402	56844	57246	71	46	86	34	33	38	30	37	26	1529	1741	2235	1639	1529	1537	3447	2175	2053	1600	1787	2321	1673	1562	1575	3477	2212	2079	2.93331	3.05186	3.49597
chr13	NM_001360538	Ocln	-	101322152	101322553	101265960	101322803	402	56844	57246	71	46	86	34	33	38	30	37	26	1529	1741	2235	1639	1529	1537	3447	2175	2053	1600	1787	2321	1673	1562	1575	3477	2212	2079	2.93331	3.05186	3.49597
chr19	NM_001168505	Shoc2	+	54018696	54019097	54019146	54107268	402	88123	88525	26	16	15	22	18	19	29	25	18	1054	1366	1645	1689	1537	1450	3130	1905	2061	1080	1382	1660	1711	1555	1469	3159	1930	2079	2.85533	2.56721	2.87243
chr19	NR_157185	Gm21992	-	4811298	4811699	4742413	4811949	402	69537	69939	42	28	31	40	29	30	38	38	42	1443	1546	1927	1964	1809	1782	2817	2082	2038	1485	1574	1958	2004	1838	1812	2855	2120	2080	3.52297	2.773	2.91208
chr10	NM_019740	Foxo3	-	41996247	41996648	41905092	41996898	402	91807	92209	36	18	36	16	8	11	21	19	14	2245	2423	3027	1936	1758	1729	2595	2556	2068	2281	2441	3063	1952	1766	1740	2616	2575	2082	1.8874	1.03925	1.45294
chr2	NM_177386	Sfmbt2	+	10293963	10294364	10294413	10516380	402	221968	222370	4	3	2	2	11	5	1	7	1	1619	2202	2477	2682	2363	2229	2650	2845	2081	1623	2205	2479	2684	2374	2234	2651	2852	2082	0.411752	2.57036	1.23858
chr2	NM_001369078	Sfmbt2	+	10293963	10294364	10294413	10516380	402	221968	222370	4	3	2	2	11	5	1	7	1	1619	2202	2477	2682	2363	2229	2650	2845	2081	1623	2205	2479	2684	2374	2234	2651	2852	2082	0.411752	2.57036	1.23858
chr12	NM_001172098	Strn3	-	52792600	52793001	52709028	52793251	402	84224	84626	44	36	45	26	23	19	16	20	12	963	1437	1764	1704	1463	1480	2722	1919	2071	1007	1473	1809	1730	1486	1499	2738	1939	2083	3.19679	3.29377	2.68969
chr12	NM_052973	Strn3	-	52792600	52793001	52709028	52793251	402	84224	84626	44	36	45	26	23	19	16	20	12	963	1437	1764	1704	1463	1480	2722	1919	2071	1007	1473	1809	1730	1486	1499	2738	1939	2083	3.19679	3.29377	2.68969
chr12	NM_001364437	Strn3	-	52792600	52793001	52709028	52793251	402	84224	84626	44	36	45	26	23	19	16	20	12	963	1437	1764	1704	1463	1480	2722	1919	2071	1007	1473	1809	1730	1486	1499	2738	1939	2083	3.19679	3.29377	2.68969
chr13	NM_001360536	Ocln	-	101322372	101322773	101265960	101323023	402	57064	57466	57	39	64	37	29	24	36	32	28	1540	1750	2244	1641	1534	1539	3451	2187	2056	1597	1789	2308	1678	1563	1563	3487	2219	2084	3.20058	2.68354	2.21365
chr13	NM_001360539	Ocln	-	101322372	101322773	101265960	101323023	402	57064	57466	57	39	64	37	29	24	36	32	28	1540	1750	2244	1641	1534	1539	3451	2187	2056	1597	1789	2308	1678	1563	1563	3487	2219	2084	3.20058	2.68354	2.21365
chr4	NM_172869	Frmd3	+	73659407	73659808	73659857	73835332	402	175476	175878	11	21	20	11	7	8	13	17	12	1149	1866	1961	2253	2053	1894	2648	2219	2072	1160	1887	1981	2264	2060	1902	2661	2236	2084	2.13119	1.48834	1.84375
chr2	NM_028806	Phactr3	+	177876538	177876939	177876988	178072697	402	195710	196112	0	10	6	3	3	4	6	9	7	1712	2245	2617	2430	2082	2176	2557	2983	2078	1712	2255	2623	2433	2085	2180	2563	2992	2085	0.601038	0.7015	0.894928
chr17	NM_001355270	Ptchd4	+	42453449	42453850	42453899	42644190	402	190292	190694	4	5	8	4	5	5	5	3	2	1323	2073	2290	2531	2438	2172	2608	2573	2083	1327	2078	2298	2535	2443	2177	2613	2576	2085	0.748105	0.970802	1.08969
chr2	NM_001134300	Nol4l	-	153355406	153355807	153232697	153356057	402	123361	123763	8	1	5	2	3	3	0	3	2	1957	2009	2495	2171	1886	1886	2836	2556	2085	1965	2010	2500	2173	1889	1889	2836	2559	2087	0.282698	0.488125	0.488125
chr7	NM_010707	Lgals6	+	29619089	29619490	29619539	29626219	402	6681	7083	167	164	241	109	104	104	250	135	175	1324	1197	1743	859	801	862	3260	1334	1913	1491	1361	1984	968	905	966	3510	1469	2088	2.10886	2.15783	2.00513
chr5	NM_001081232	D5Ertd579e	-	37086959	37087360	36942638	37087610	402	144973	145375	146	109	157	35	22	19	30	28	25	3519	3317	4866	1820	1804	1755	2500	1663	2063	3665	3426	5023	1855	1826	1774	2530	1691	2088	6.93518	4.39792	3.90425
chr5	NM_001305222	Clock	-	76732226	76732627	76638393	76732877	402	94485	94887	9	7	11	11	16	13	28	16	10	1259	1597	1985	1814	1608	1562	3346	2074	2079	1268	1604	1996	1825	1624	1575	3374	2090	2089	1.42525	2.33868	1.95614
chr10	NM_175407	Sobp	-	42894035	42894436	42721806	42894686	402	172881	173283	2	9	3	4	2	4	5	4	3	1462	2084	2284	2428	2162	2007	2780	2917	2086	1464	2093	2287	2432	2164	2011	2785	2921	2089	0.708488	0.397828	0.857105
chr7	NM_001362170	Fam168a	+	107855049	107855450	107855499	107989644	402	134146	134548	10	4	4	16	0	3	3	4	4	1131	1661	1924	2172	1818	1672	2533	2413	2086	1141	1665	1928	2188	1818	1675	2536	2417	2090	2.45817	0	0.598738
chr7	NM_001362169	Fam168a	+	107855049	107855450	107855499	107989644	402	134146	134548	10	4	4	16	0	3	3	4	4	1131	1661	1924	2172	1818	1672	2533	2413	2086	1141	1665	1928	2188	1818	1675	2536	2417	2090	2.45817	0	0.598738
chr7	NM_178764	Fam168a	+	107855049	107855450	107855499	107989644	402	134146	134548	10	4	4	16	0	3	3	4	4	1131	1661	1924	2172	1818	1672	2533	2413	2086	1141	1665	1928	2188	1818	1675	2536	2417	2090	2.45817	0	0.598738
chr7	NM_010706	Lgals4	+	29618713	29619114	29619163	29626222	402	7060	7462	69	67	108	69	65	53	139	74	100	1398	1274	1854	910	849	910	3368	1379	1991	1467	1341	1962	979	914	963	3507	1453	2091	1.33164	1.34457	1.02285
chr9	NM_001081216	Phip	-	82868795	82869196	82759266	82869446	402	110181	110583	26	18	17	24	9	8	8	14	19	875	1531	1631	2049	1900	1706	2877	2055	2072	901	1549	1648	2073	1909	1714	2885	2069	2091	3.21033	1.29828	1.28526
chr6	NM_001077694	Dysf	+	83958492	83958893	83958942	84160553	402	201612	202014	6	9	12	9	10	7	11	11	12	1702	2247	2459	2395	2122	2202	2846	3044	2080	1708	2256	2471	2404	2132	2209	2857	3055	2092	1.88464	2.36344	1.5943
chr17	NM_028474	Ptchd4	+	42452796	42453197	42453246	42644190	402	190945	191347	9	10	6	7	5	5	1	7	9	1326	2081	2297	2538	2446	2181	2611	2577	2083	1335	2091	2303	2545	2451	2186	2612	2584	2092	1.31005	0.970948	1.08892
chr2	NM_007396	Acvr2a	+	48669529	48669930	48669979	48758284	402	88306	88708	24	17	24	17	6	14	7	18	5	1134	1501	1925	1761	1635	1513	2745	2093	2088	1158	1518	1949	1778	1641	1527	2752	2111	2093	2.12058	0.806116	2.03261
chr4	NM_001355382	Chd7	+	8678371	8678772	8678821	8795096	402	116276	116678	4	15	12	12	10	13	13	7	12	1554	1779	2242	2210	1968	1881	2867	2529	2081	1558	1794	2254	2222	1978	1894	2880	2536	2093	1.57055	1.46973	1.99903
chr16	NM_001291910	Adcy9	-	4420197	4420598	4284386	4420848	402	136463	136865	32	16	29	13	27	14	5	14	11	1606	1902	2406	2160	1976	1942	2552	2419	2082	1638	1918	2435	2173	2003	1956	2557	2433	2093	2.04305	4.63837	2.44719
chr16	NM_009624	Adcy9	-	4420197	4420598	4284386	4420848	402	136463	136865	32	16	29	13	27	14	5	14	11	1606	1902	2406	2160	1976	1942	2552	2419	2082	1638	1918	2435	2173	2003	1956	2557	2433	2093	2.04305	4.63837	2.44719
chr4	NM_178617	Necab1	-	15075977	15076378	14878892	15076628	402	197737	198139	12	6	9	7	6	4	5	9	10	1324	2061	2249	2469	2292	2063	2719	2666	2084	1336	2067	2258	2476	2298	2067	2724	2675	2094	1.39457	1.28765	0.953724
chr4	NM_022814	Svep1	-	58219167	58219568	58055168	58219818	402	164651	165053	7	5	6	12	8	8	4	8	2	1432	2005	2178	2331	2188	2004	2499	2700	2093	1439	2010	2184	2343	2196	2012	2503	2708	2095	2.10852	1.49755	1.63505
chr4	NM_001285529	Tle1	-	71861626	71862027	71770479	71862277	402	91799	92201	34	34	23	33	22	33	26	26	14	1392	1720	2115	1893	1654	1676	2904	1849	2082	1426	1754	2138	1926	1676	1709	2930	1875	2096	3.98084	3.03738	4.49626
chr4	NM_011599	Tle1	-	71861626	71862027	71770479	71862277	402	91799	92201	34	34	23	33	22	33	26	26	14	1392	1720	2115	1893	1654	1676	2904	1849	2082	1426	1754	2138	1926	1676	1709	2930	1875	2096	3.98084	3.03738	4.49626
chr4	NM_001285530	Tle1	-	71861626	71862027	71770479	71862277	402	91799	92201	34	34	23	33	22	33	26	26	14	1392	1720	2115	1893	1654	1676	2904	1849	2082	1426	1754	2138	1926	1676	1709	2930	1875	2096	3.98084	3.03738	4.49626
chr16	NM_009384	Tiam1	-	89960771	89961172	89786856	89961422	402	174567	174969	2	6	7	3	7	7	6	4	7	1550	2171	2436	2468	2177	2111	2701	2655	2090	1552	2177	2443	2471	2184	2118	2707	2659	2097	0.527852	1.39629	1.43994
chr5	NR_045981	4930467D21Rik	+	97821336	97821737	97821786	98016645	402	194860	195262	8	8	8	6	7	5	7	11	3	1336	1937	2224	2535	2351	2075	2640	2611	2094	1344	1945	2232	2541	2358	2080	2647	2622	2097	1.14728	1.44325	1.16802
chrX	NM_016697	Gpc3	-	49966850	49967251	49625104	49967501	402	342398	342800	10	11	8	11	2	6	2	1	4	2416	3725	4328	3948	3551	3309	5186	4869	2093	2426	3736	4336	3959	3553	3315	5188	4870	2097	2.37313	0.479716	1.5444
chr7	NM_001252520	Picalm	+	97278623	97279024	97279073	97357457	402	78385	78787	19	26	18	16	8	15	9	11	3	1763	2291	3078	2198	2022	1940	2807	1895	2095	1782	2317	3096	2214	2030	1955	2816	1906	2098	1.41938	0.771464	1.50764
chr7	NM_001252524	Picalm	+	97278623	97279024	97279073	97357457	402	78385	78787	19	26	18	16	8	15	9	11	3	1763	2291	3078	2198	2022	1940	2807	1895	2095	1782	2317	3096	2214	2030	1955	2816	1906	2098	1.41938	0.771464	1.50764
chr7	NM_001252522	Picalm	+	97278623	97279024	97279073	97357457	402	78385	78787	19	26	18	16	8	15	9	11	3	1763	2291	3078	2198	2022	1940	2807	1895	2095	1782	2317	3096	2214	2030	1955	2816	1906	2098	1.41938	0.771464	1.50764
chr7	NM_001252521	Picalm	+	97278623	97279024	97279073	97357457	402	78385	78787	19	26	18	16	8	15	9	11	3	1763	2291	3078	2198	2022	1940	2807	1895	2095	1782	2317	3096	2214	2030	1955	2816	1906	2098	1.41938	0.771464	1.50764
chr7	NM_001252523	Picalm	+	97278623	97279024	97279073	97357457	402	78385	78787	19	26	18	16	8	15	9	11	3	1763	2291	3078	2198	2022	1940	2807	1895	2095	1782	2317	3096	2214	2030	1955	2816	1906	2098	1.41938	0.771464	1.50764
chr7	NM_146194	Picalm	+	97278623	97279024	97279073	97357457	402	78385	78787	19	26	18	16	8	15	9	11	3	1763	2291	3078	2198	2022	1940	2807	1895	2095	1782	2317	3096	2214	2030	1955	2816	1906	2098	1.41938	0.771464	1.50764
chr7	NM_001360867	Picalm	+	97278623	97279024	97279073	97357457	402	78385	78787	19	26	18	16	8	15	9	11	3	1763	2291	3078	2198	2022	1940	2807	1895	2095	1782	2317	3096	2214	2030	1955	2816	1906	2098	1.41938	0.771464	1.50764
chr10	NM_175489	Osbpl8	+	110601758	110602159	110602208	110733803	402	131596	131998	49	17	25	12	9	22	14	9	17	1242	1740	2014	2017	1890	1752	2628	2449	2081	1291	1757	2039	2029	1899	1774	2642	2458	2098	1.94757	1.55882	4.1106
chr10	NM_001003717	Osbpl8	+	110601758	110602159	110602208	110733803	402	131596	131998	49	17	25	12	9	22	14	9	17	1242	1740	2014	2017	1890	1752	2628	2449	2081	1291	1757	2039	2029	1899	1774	2642	2458	2098	1.94757	1.55882	4.1106
chr19	NM_175013	Pgm5	-	24936031	24936432	24752251	24936682	402	184432	184834	3	8	8	4	8	5	4	14	6	1535	2124	2541	2562	2385	2376	2632	2702	2092	1538	2132	2549	2566	2393	2381	2636	2716	2098	0.716294	1.53891	0.965459
chr6	NM_001164413	Cnot4	-	35083436	35083837	34971565	35084087	402	112523	112925	9	6	2	2	4	2	3	5	6	1209	1678	1962	2037	1955	1829	2888	2067	2094	1218	1684	1964	2039	1959	1831	2891	2072	2100	0.274824	0.572702	0.306078
chr6	NM_001164412	Cnot4	-	35083436	35083837	34971565	35084087	402	112523	112925	9	6	2	2	4	2	3	5	6	1209	1678	1962	2037	1955	1829	2888	2067	2094	1218	1684	1964	2039	1959	1831	2891	2072	2100	0.274824	0.572702	0.306078
chr6	NM_001164414	Cnot4	-	35083436	35083837	34971565	35084087	402	112523	112925	9	6	2	2	4	2	3	5	6	1209	1678	1962	2037	1955	1829	2888	2067	2094	1218	1684	1964	2039	1959	1831	2891	2072	2100	0.274824	0.572702	0.306078
chr17	NM_011878	Tiam2	+	3397107	3397508	3397557	3518897	402	121341	121743	1	2	13	7	2	7	17	16	12	1327	1784	2050	1813	1616	1582	2614	2311	2088	1328	1786	2063	1820	1618	1589	2631	2327	2100	1.16542	0.373568	1.33559
chr5	NM_026984	Kmt2e	+	22940182	22940583	22940632	23009551	402	68920	69322	55	45	46	25	19	17	30	29	32	1197	1545	2054	1872	1603	1489	3135	2239	2069	1252	1590	2100	1897	1622	1506	3165	2268	2101	2.28957	2.03207	1.95737
chr2	NM_001289445	Atp9a	-	168559538	168559939	168459438	168560189	402	100752	101154	19	19	13	13	11	10	26	19	18	1862	1816	2268	1825	1586	1600	2824	2432	2083	1881	1835	2281	1838	1597	1610	2850	2451	2101	1.78529	1.73827	1.56642
chr11	NM_001166661	Ccdc85a	-	28484023	28484424	28285184	28484674	402	199491	199893	12	6	5	6	8	8	5	12	4	1266	2040	2339	2579	2338	2055	2690	2295	2097	1278	2046	2344	2585	2346	2063	2695	2307	2101	1.15451	1.69802	1.93186
chr11	NM_001346759	Ccdc85a	-	28484023	28484424	28285184	28484674	402	199491	199893	12	6	5	6	8	8	5	12	4	1266	2040	2339	2579	2338	2055	2690	2295	2097	1278	2046	2344	2585	2346	2063	2695	2307	2101	1.15451	1.69802	1.93186
chr11	NM_181577	Ccdc85a	-	28484023	28484424	28285184	28484674	402	199491	199893	12	6	5	6	8	8	5	12	4	1266	2040	2339	2579	2338	2055	2690	2295	2097	1278	2046	2344	2585	2346	2063	2695	2307	2101	1.15451	1.69802	1.93186
chr2	NM_001198808	Sfmbt2	+	10291978	10292379	10292428	10516380	402	223953	224355	1	3	7	3	8	4	9	9	6	1632	2216	2490	2701	2388	2253	2658	2878	2095	1633	2219	2497	2704	2396	2257	2667	2887	2101	0.618768	1.86632	0.989076
chr10	NM_178606	Reep3	-	66559435	66559836	66471437	66560086	402	88650	89052	74	76	38	22	8	15	15	11	14	1574	1760	2152	1534	1407	1427	2839	2307	2088	1648	1836	2190	1556	1415	1442	2854	2318	2102	3.16264	1.25386	2.31803
chr10	NM_001204915	Reep3	-	66559435	66559836	66471437	66560086	402	88650	89052	74	76	38	22	8	15	15	11	14	1574	1760	2152	1534	1407	1427	2839	2307	2088	1648	1836	2190	1556	1415	1442	2854	2318	2102	3.16264	1.25386	2.31803
chr1	NM_178775	Rps6kc1	-	192735348	192735749	192596258	192735999	402	139742	140144	23	14	16	8	11	16	17	14	14	1863	2272	2784	2297	2064	1933	2468	2617	2088	1886	2286	2800	2305	2075	1949	2485	2631	2102	1.21068	1.85261	2.87733
chr9	NM_172528	Lrrc1	-	77391565	77391966	77278130	77392216	402	114087	114489	23	17	29	13	23	14	23	30	19	2095	2350	3068	2224	1971	2015	3289	2448	2084	2118	2367	3097	2237	1994	2029	3312	2478	2103	1.65889	3.3117	1.9718
chr5	NM_007715	Clock	-	76733272	76733673	76638393	76733923	402	95531	95933	38	30	31	23	12	25	11	18	10	1326	1644	2037	1852	1629	1599	3374	2105	2094	1364	1674	2068	1875	1641	1624	3385	2123	2104	2.95124	1.75057	3.71544
chr11	NM_001294331	Tlk2	+	105040021	105040422	105040471	105144773	402	104303	104705	5	14	8	13	10	13	26	8	14	1137	1641	1944	1912	1696	1638	2849	2194	2090	1142	1655	1952	1925	1706	1651	2875	2202	2104	1.76411	1.52984	2.05921
chr13	NR_110521	Aopep	+	63341238	63341639	63341688	63426904	402	85217	85619	12	10	11	12	20	12	11	10	14	1729	1891	2484	2289	2056	2147	2348	2390	2091	1741	1901	2495	2301	2076	2159	2359	2400	2105	1.11131	2.06209	1.18481
chr9	NM_001374664	Lrrfip2	+	111020528	111020929	111020978	111127671	402	106694	107096	47	29	35	28	19	9	18	13	13	1526	1889	2427	2251	2053	1965	2610	2322	2092	1573	1918	2462	2279	2072	1974	2628	2335	2105	3.30139	2.45628	1.21561
chr5	NM_001359851	Rnf216	-	143874398	143874799	143752072	143875049	402	122978	123380	61	35	58	33	19	18	37	35	28	1599	1954	2415	2124	1953	1856	2479	2324	2077	1660	1989	2473	2157	1972	1874	2516	2359	2105	4.75292	2.97614	2.96685
chr5	NM_080561	Rnf216	-	143874398	143874799	143752072	143875049	402	122978	123380	61	35	58	33	19	18	37	35	28	1599	1954	2415	2124	1953	1856	2479	2324	2077	1660	1989	2473	2157	1972	1874	2516	2359	2105	4.75292	2.97614	2.96685
chr5	NM_207110	Rnf216	-	143874398	143874799	143752072	143875049	402	122978	123380	61	35	58	33	19	18	37	35	28	1599	1954	2415	2124	1953	1856	2479	2324	2077	1660	1989	2473	2157	1972	1874	2516	2359	2105	4.75292	2.97614	2.96685
chr9	NM_010864	Myo5a	+	74918913	74919314	74919363	75070994	402	151632	152034	11	6	8	8	14	4	8	16	4	1100	1755	1915	2164	1921	1849	2641	2424	2101	1111	1761	1923	2172	1935	1853	2649	2440	2105	1.39443	2.74894	0.815996
chr18	NM_001167891	Nrg2	-	36356744	36357145	36173737	36357395	402	183659	184061	12	8	12	7	5	7	6	12	9	1634	2073	2321	2407	2127	2030	2601	2784	2096	1646	2081	2333	2414	2132	2037	2607	2796	2105	1.32864	1.07396	1.57539
chr11	NM_001290690	Kcnip1	-	33743385	33743786	33528841	33744036	402	215196	215598	6	9	7	6	2	6	8	3	2	1728	2527	2684	2674	2272	2226	2800	3015	2103	1734	2536	2691	2680	2274	2232	2808	3018	2105	1.20115	0.471227	1.44289
chr11	NM_001190885	Kcnip1	-	33743385	33743786	33528841	33744036	402	215196	215598	6	9	7	6	2	6	8	3	2	1728	2527	2684	2674	2272	2226	2800	3015	2103	1734	2536	2691	2680	2274	2232	2808	3018	2105	1.20115	0.471227	1.44289
chr11	NM_027398	Kcnip1	-	33743385	33743786	33528841	33744036	402	215196	215598	6	9	7	6	2	6	8	3	2	1728	2527	2684	2674	2272	2226	2800	3015	2103	1734	2536	2691	2680	2274	2232	2808	3018	2105	1.20115	0.471227	1.44289
chr11	NM_008471	Krt19	-	100006939	100007340	100001626	100007590	402	5965	6367	74	75	83	80	70	70	217	87	96	640	547	774	784	750	805	5159	1458	2010	714	622	857	864	820	875	5376	1545	2106	1.51411	1.38491	1.29029
chr8	NM_001294278	Isx	+	77396973	77397374	77397423	77416905	402	19483	19885	37	37	42	30	30	25	34	25	43	792	824	1099	919	927	952	2997	1732	2063	829	861	1141	949	957	977	3031	1757	2106	1.58211	1.56845	1.27272
chr8	NM_027837	Isx	+	77396973	77397374	77397423	77416905	402	19483	19885	37	37	42	30	30	25	34	25	43	792	824	1099	919	927	952	2997	1732	2063	829	861	1141	949	957	977	3031	1757	2106	1.58211	1.56845	1.27272
chr9	NM_001164838	Lrrfip2	+	111020515	111020916	111020965	111127672	402	106708	107110	48	30	35	28	18	9	18	13	13	1527	1889	2427	2251	2053	1965	2610	2322	2093	1575	1919	2462	2279	2071	1974	2628	2335	2106	3.30182	2.32731	1.21577
chr9	NM_027742	Lrrfip2	+	111020515	111020916	111020965	111127672	402	106708	107110	48	30	35	28	18	9	18	13	13	1527	1889	2427	2251	2053	1965	2610	2322	2093	1575	1919	2462	2279	2071	1974	2628	2335	2106	3.30182	2.32731	1.21577
chr3	NM_001081295	Arhgef26	+	62142599	62143000	62143049	62265643	402	122595	122997	25	34	23	22	20	17	27	21	12	1851	2217	2892	2403	2295	2178	2751	2346	2094	1876	2251	2915	2425	2315	2195	2778	2367	2106	2.792	2.65763	2.38033
chr2	NM_001355625	Prr5l	-	101722883	101723284	101553942	101723534	402	169593	169995	7	12	16	17	8	14	6	15	4	1714	2100	2436	2342	2059	1970	2603	2755	2102	1721	2112	2452	2359	2067	1984	2609	2770	2106	3.06227	1.63914	2.99808
chr19	NM_001080389	Mark2	-	7416049	7416450	7349386	7416700	402	67315	67717	18	9	4	10	12	16	15	17	21	1647	1624	2084	1620	1478	1448	3371	2214	2086	1665	1633	2088	1630	1490	1464	3386	2231	2107	1.03364	1.35954	1.85028
chr19	NM_007928	Mark2	-	7416049	7416450	7349386	7416700	402	67315	67717	18	9	4	10	12	16	15	17	21	1647	1624	2084	1620	1478	1448	3371	2214	2086	1665	1633	2088	1630	1490	1464	3386	2231	2107	1.03364	1.35954	1.85028
chr19	NM_001080388	Mark2	-	7416049	7416450	7349386	7416700	402	67315	67717	18	9	4	10	12	16	15	17	21	1647	1624	2084	1620	1478	1448	3371	2214	2086	1665	1633	2088	1630	1490	1464	3386	2231	2107	1.03364	1.35954	1.85028
chr1	NM_173187	Relch	+	107560338	107560739	107560788	107651208	402	90421	90823	37	25	33	16	15	11	15	21	23	1041	1397	1839	1874	1665	1524	2776	1878	2085	1078	1422	1872	1890	1680	1535	2791	1899	2108	1.92041	2.02638	1.6235
chr1	NM_029349	Relch	+	107560338	107560739	107560788	107651208	402	90421	90823	37	25	33	16	15	11	15	21	23	1041	1397	1839	1874	1665	1524	2776	1878	2085	1078	1422	1872	1890	1680	1535	2791	1899	2108	1.92041	2.02638	1.6235
chr2	NM_001363095	Syndig1	+	149656419	149656820	149656869	149829628	402	172760	173162	4	6	4	5	7	1	3	4	5	1345	2027	2106	2235	2134	1942	2382	2747	2103	1349	2033	2110	2240	2141	1943	2385	2751	2108	0.961412	1.40968	0.221293
chr2	NM_001085521	Syndig1	+	149656419	149656820	149656869	149829628	402	172760	173162	4	6	4	5	7	1	3	4	5	1345	2027	2106	2235	2134	1942	2382	2747	2103	1349	2033	2110	2240	2141	1943	2385	2751	2108	0.961412	1.40968	0.221293
chr2	NM_001363094	Syndig1	+	149656419	149656820	149656869	149829628	402	172760	173162	4	6	4	5	7	1	3	4	5	1345	2027	2106	2235	2134	1942	2382	2747	2103	1349	2033	2110	2240	2141	1943	2385	2751	2108	0.961412	1.40968	0.221293
chr2	NM_001363096	Syndig1	+	149656419	149656820	149656869	149829628	402	172760	173162	4	6	4	5	7	1	3	4	5	1345	2027	2106	2235	2134	1942	2382	2747	2103	1349	2033	2110	2240	2141	1943	2385	2751	2108	0.961412	1.40968	0.221293
chr7	NM_001349691	Snrpn	-	67315541	67315942	67126881	67316192	402	189312	189714	12	10	14	14	13	8	7	15	9	1172	1838	2234	2381	2227	1917	2688	2230	2099	1184	1848	2248	2395	2240	1925	2695	2245	2108	2.76899	2.749	1.96526
chr12	NM_177267	Dcaf5	-	81537287	81537688	81436335	81537938	402	101604	102006	21	14	11	6	13	10	3	5	12	1304	1652	2002	1779	1658	1601	2753	2356	2098	1325	1666	2013	1785	1671	1611	2756	2361	2110	0.852433	1.98173	1.57868
chr12	NM_001364324	Dcaf5	-	81537287	81537688	81436335	81537938	402	101604	102006	21	14	11	6	13	10	3	5	12	1304	1652	2002	1779	1658	1601	2753	2356	2098	1325	1666	2013	1785	1671	1611	2756	2361	2110	0.852433	1.98173	1.57868
chr9	NM_001146048	Lrrc1	-	77392358	77392759	77278130	77393009	402	114880	115282	24	20	30	15	16	14	9	23	11	2125	2375	3100	2245	1987	2035	3296	2478	2099	2149	2395	3130	2260	2003	2049	3305	2501	2110	1.90938	2.30113	1.96599
chr7	NM_007488	Arnt2	-	91558247	91558648	91394285	91558898	402	164614	165016	6	11	8	10	4	10	8	12	3	1634	2001	2365	2241	2111	1898	2585	2962	2107	1640	2012	2373	2251	2115	1908	2593	2974	2110	1.82725	0.775912	2.15747
chr8	NM_001301211	Ap1g1	+	112302383	112302784	112302833	112387609	402	84777	85179	29	45	31	26	19	25	24	24	25	1277	1601	1899	1888	1592	1439	2897	2038	2086	1306	1646	1930	1914	1611	1464	2921	2062	2111	2.90418	2.51688	3.6638
chr8	NM_009677	Ap1g1	+	112302383	112302784	112302833	112387609	402	84777	85179	29	45	31	26	19	25	24	24	25	1277	1601	1899	1888	1592	1439	2897	2038	2086	1306	1646	1930	1914	1611	1464	2921	2062	2111	2.90418	2.51688	3.6638
chr1	NM_001285927	Dock10	-	80661626	80662027	80497143	80662277	402	165135	165537	3	7	10	10	13	8	12	11	9	1287	1933	2186	2208	2032	1829	2615	2693	2102	1290	1940	2196	2218	2045	1837	2627	2704	2111	1.86043	2.62804	1.79676
chr9	NM_172444	Thsd4	-	59988726	59989127	59814238	59989377	402	175140	175542	5	10	9	8	7	9	9	9	12	1496	2036	2191	2361	2061	1968	2619	2680	2099	1501	2046	2200	2369	2068	1977	2628	2689	2111	1.47623	1.47972	1.9924
chr18	NM_001364957	Htr4	+	62500559	62500960	62501009	62655731	402	154723	155125	3	10	4	15	11	10	23	9	8	1176	1762	1928	2255	2095	1876	2527	2414	2105	1179	1772	1932	2270	2106	1886	2550	2423	2113	2.5602	2.02087	2.05162
chr18	NM_001364959	Htr4	+	62500559	62500960	62501009	62655731	402	154723	155125	3	10	4	15	11	10	23	9	8	1176	1762	1928	2255	2095	1876	2527	2414	2105	1179	1772	1932	2270	2106	1886	2550	2423	2113	2.5602	2.02087	2.05162
chr18	NM_001364958	Htr4	+	62500559	62500960	62501009	62655731	402	154723	155125	3	10	4	15	11	10	23	9	8	1176	1762	1928	2255	2095	1876	2527	2414	2105	1179	1772	1932	2270	2106	1886	2550	2423	2113	2.5602	2.02087	2.05162
chr14	NM_001081336	Dgkh	-	79132235	79132636	78958657	79132886	402	174230	174632	12	11	7	7	7	8	6	7	3	1441	2155	2438	2307	2102	2016	2594	2788	2111	1453	2166	2445	2314	2109	2024	2600	2795	2114	1.31507	1.44332	1.71987
chr12	NM_008612	Mnat1	+	74224604	74225005	74225054	74374475	402	149422	149824	6	11	5	13	10	17	14	32	14	1170	1763	1864	2227	1974	1952	2782	2412	2101	1176	1774	1869	2240	1984	1969	2796	2444	2115	2.16976	1.88296	3.23711
chr13	NM_028784	F13a1	-	37140781	37141182	36958547	37141432	402	182886	183288	5	4	8	9	10	7	7	10	6	1320	2001	2349	2506	2110	2062	2689	2702	2109	1325	2005	2357	2515	2120	2069	2696	2712	2115	1.63386	2.15612	1.54441
chr7	NM_001287164	Nup98	-	109358379	109358780	109267414	109359030	402	91617	92019	35	24	24	24	15	18	8	19	15	1048	1650	1919	1909	1623	1573	2634	1881	2101	1083	1674	1943	1933	1638	1591	2642	1900	2116	2.8652	2.10631	2.60792
chr16	NM_010739	Muc13	+	33794023	33794424	33794473	33819513	402	25041	25443	30	42	56	27	21	29	18	16	16	4654	4311	6335	2791	2588	2700	1000	1306	2101	4684	4353	6391	2818	2609	2729	1018	1322	2117	0.602601	0.505453	0.669052
chr3	NM_008991	Abcd3	-	121517919	121518320	121461322	121518570	402	57249	57651	53	55	47	32	23	40	35	22	20	1123	1341	1827	1504	1419	1340	2934	1445	2097	1176	1396	1874	1536	1442	1380	2969	1467	2117	3.03001	2.30827	4.25106
chr8	NM_175162	Stox2	-	48437401	48437802	48264902	48438052	402	173151	173553	1	5	10	11	15	6	17	11	16	1481	2021	2264	2352	2023	1967	2710	2782	2101	1482	2026	2274	2363	2038	1973	2727	2793	2117	2.01444	3.1937	1.31385
chr8	NM_172913	Tox3	-	92871850	92872251	92770511	92872501	402	101991	102393	18	14	7	3	5	1	8	3	2	1011	1463	1550	1876	1597	1739	3627	2376	2116	1029	1477	1557	1879	1602	1740	3635	2379	2118	0.405718	0.79433	0.145894
chr12	NM_001364210	Ppp2r5c	+	111723907	111724308	111724357	111820784	402	96428	96830	21	28	24	25	20	20	19	25	24	1986	2116	2735	2048	1798	1803	2965	2541	2095	2007	2144	2759	2073	1818	1823	2984	2566	2119	2.92811	2.66819	2.66079
chr12	NM_001364209	Ppp2r5c	+	111723907	111724308	111724357	111820784	402	96428	96830	21	28	24	25	20	20	19	25	24	1986	2116	2735	2048	1798	1803	2965	2541	2095	2007	2144	2759	2073	1818	1823	2984	2566	2119	2.92811	2.66819	2.66079
chr12	NM_001364214	Ppp2r5c	+	111723907	111724308	111724357	111820784	402	96428	96830	21	28	24	25	20	20	19	25	24	1986	2116	2735	2048	1798	1803	2965	2541	2095	2007	2144	2759	2073	1818	1823	2984	2566	2119	2.92811	2.66819	2.66079
chr12	NM_001364206	Ppp2r5c	+	111723907	111724308	111724357	111820784	402	96428	96830	21	28	24	25	20	20	19	25	24	1986	2116	2735	2048	1798	1803	2965	2541	2095	2007	2144	2759	2073	1818	1823	2984	2566	2119	2.92811	2.66819	2.66079
chr12	NM_001364208	Ppp2r5c	+	111723907	111724308	111724357	111820784	402	96428	96830	21	28	24	25	20	20	19	25	24	1986	2116	2735	2048	1798	1803	2965	2541	2095	2007	2144	2759	2073	1818	1823	2984	2566	2119	2.92811	2.66819	2.66079
chr12	NM_012023	Ppp2r5c	+	111723907	111724308	111724357	111820784	402	96428	96830	21	28	24	25	20	20	19	25	24	1986	2116	2735	2048	1798	1803	2965	2541	2095	2007	2144	2759	2073	1818	1823	2984	2566	2119	2.92811	2.66819	2.66079
chr12	NM_001364205	Ppp2r5c	+	111723907	111724308	111724357	111820784	402	96428	96830	21	28	24	25	20	20	19	25	24	1986	2116	2735	2048	1798	1803	2965	2541	2095	2007	2144	2759	2073	1818	1823	2984	2566	2119	2.92811	2.66819	2.66079
chr12	NM_001364207	Ppp2r5c	+	111723907	111724308	111724357	111820784	402	96428	96830	21	28	24	25	20	20	19	25	24	1986	2116	2735	2048	1798	1803	2965	2541	2095	2007	2144	2759	2073	1818	1823	2984	2566	2119	2.92811	2.66819	2.66079
chr12	NM_001081457	Ppp2r5c	+	111723907	111724308	111724357	111820784	402	96428	96830	21	28	24	25	20	20	19	25	24	1986	2116	2735	2048	1798	1803	2965	2541	2095	2007	2144	2759	2073	1818	1823	2984	2566	2119	2.92811	2.66819	2.66079
chr18	NM_033574	Pcdhgb1	+	37839826	37840227	37840276	38001024	402	160749	161151	11	3	5	12	9	7	12	15	7	1569	2017	2401	2207	2138	1930	2747	2831	2112	1580	2020	2406	2219	2147	1937	2759	2846	2119	2.17421	1.68328	1.45032
chr11	NM_001039093	Tom1l2	-	60166106	60166507	60053572	60166757	402	113186	113588	55	27	59	17	16	31	19	37	30	2285	2483	3151	2214	1974	1957	3057	2562	2090	2340	2510	3210	2231	1990	1988	3076	2599	2120	2.16191	2.28213	4.46003
chr11	NM_001359810	Tom1l2	-	60166106	60166507	60053572	60166757	402	113186	113588	55	27	59	17	16	31	19	37	30	2285	2483	3151	2214	1974	1957	3057	2562	2090	2340	2510	3210	2231	1990	1988	3076	2599	2120	2.16191	2.28213	4.46003
chr10	NM_001287074	Tspear	+	77149214	77149615	77149664	77349014	402	199351	199753	14	14	7	13	8	5	21	11	4	1688	2286	2477	2438	2111	2153	2615	2917	2116	1702	2300	2484	2451	2119	2158	2636	2928	2120	2.64425	1.87929	1.15164
chr8	NR_028579	Gm10649	-	79424219	79424620	79272486	79424870	402	152385	152787	31	26	15	9	9	17	22	28	17	1145	1748	1968	2156	1924	1762	2455	2411	2104	1176	1774	1983	2165	1933	1779	2477	2439	2121	1.58238	1.77318	3.65729
chr5	NM_001289826	Clock	-	76733516	76733917	76638393	76734167	402	95775	96177	45	29	31	30	17	24	26	16	14	1339	1655	2048	1856	1638	1606	3378	2111	2108	1384	1684	2079	1886	1655	1630	3404	2127	2122	3.85096	2.47264	3.56034
chr3	NM_001355756	Abcd3	-	121517526	121517927	121461322	121518177	402	56856	57258	62	59	54	48	32	35	55	27	32	1110	1338	1810	1497	1414	1334	2925	1443	2091	1172	1397	1864	1545	1446	1369	2980	1470	2123	4.53492	3.20074	3.71076
chr10	NM_001358484	Ptprr	+	115580854	115581255	115581304	115711485	402	130182	130584	3	11	10	4	15	15	10	19	16	2195	2586	3423	2055	1809	1725	2721	2509	2107	2198	2597	3433	2059	1824	1740	2731	2528	2123	0.630337	2.68521	2.81596
chr10	NM_001161837	Ptprr	+	115580854	115581255	115581304	115711485	402	130182	130584	3	11	10	4	15	15	10	19	16	2195	2586	3423	2055	1809	1725	2721	2509	2107	2198	2597	3433	2059	1824	1740	2731	2528	2123	0.630337	2.68521	2.81596
chr11	NM_008740	Nsf	-	103815069	103815470	103682597	103815720	402	133124	133526	35	35	35	16	28	12	20	31	23	1424	1802	2234	1944	1966	1789	2655	2491	2100	1459	1837	2269	1960	1994	1801	2675	2522	2123	2.72555	4.71634	2.22127
chr18	NM_026484	Ccny	-	9449851	9450252	9311802	9450502	402	138701	139103	30	13	22	20	23	22	13	19	17	1478	2000	2427	2295	2188	2061	2900	2470	2106	1508	2013	2449	2315	2211	2083	2913	2489	2123	3.00677	3.62689	3.68297
chr5	NR_153370	9330182L06Rik	+	9266018	9266419	9266468	9463485	402	197018	197420	7	4	6	8	3	7	3	11	2	1349	1897	2132	2335	2099	1944	2620	2569	2121	1356	1901	2138	2343	2102	1951	2623	2580	2123	1.67912	0.700469	1.76474
chr5	NM_001359886	9330182L06Rik	+	9266018	9266419	9266468	9463485	402	197018	197420	7	4	6	8	3	7	3	11	2	1349	1897	2132	2335	2099	1944	2620	2569	2121	1356	1901	2138	2343	2102	1951	2623	2580	2123	1.67912	0.700469	1.76474
chr5	NM_001359884	9330182L06Rik	+	9266018	9266419	9266468	9463485	402	197018	197420	7	4	6	8	3	7	3	11	2	1349	1897	2132	2335	2099	1944	2620	2569	2121	1356	1901	2138	2343	2102	1951	2623	2580	2123	1.67912	0.700469	1.76474
chr12	NM_178682	Susd6	+	81891419	81891820	81891869	81981320	402	89452	89854	81	42	45	22	25	13	15	23	11	1589	1953	2525	1769	1761	1647	2805	2319	2115	1670	1995	2570	1791	1786	1660	2820	2342	2126	2.76732	3.15896	1.75636
chr12	NM_001242419	Susd6	+	81891419	81891820	81891869	81981320	402	89452	89854	81	42	45	22	25	13	15	23	11	1589	1953	2525	1769	1761	1647	2805	2319	2115	1670	1995	2570	1791	1786	1660	2820	2342	2126	2.76732	3.15896	1.75636
chr2	NM_001362957	Rabgap1	+	37298705	37299106	37299155	37399982	402	100828	101230	20	19	23	14	11	11	28	26	15	1027	1505	1751	1868	1741	1588	2705	2207	2111	1047	1524	1774	1882	1752	1599	2733	2233	2126	1.87978	1.58471	1.73739
chr13	NM_001166391	F13a1	-	37141812	37142213	36958547	37142463	402	183917	184319	5	7	7	17	5	5	9	8	7	1325	2013	2362	2525	2119	2068	2701	2713	2119	1330	2020	2369	2542	2124	2073	2710	2721	2126	3.08023	1.07953	1.10615
chr15	NM_025815	Cpne8	-	90509518	90509919	90317412	90510169	402	192758	193160	15	7	5	6	8	16	12	15	3	1409	2047	2293	2414	2116	2094	2703	2656	2123	1424	2054	2298	2420	2124	2110	2715	2671	2126	1.19179	1.81285	3.66378
chr15	NM_001357979	Cpne8	-	90509518	90509919	90317412	90510169	402	192758	193160	15	7	5	6	8	16	12	15	3	1409	2047	2293	2414	2116	2094	2703	2656	2123	1424	2054	2298	2420	2124	2110	2715	2671	2126	1.19179	1.81285	3.66378
chr6	NM_001164669	Dnah6	-	73171324	73171725	72967101	73171975	402	204875	205277	6	13	10	10	6	8	13	12	11	1461	2261	2469	2534	2248	2118	2777	2780	2115	1467	2274	2479	2544	2254	2126	2790	2792	2126	2.0112	1.36025	1.92498
chr4	NM_010243	Fut9	-	25726849	25727250	25535980	25727500	402	191521	191923	7	9	4	8	7	14	5	5	3	1120	1934	1973	2487	2247	1935	2670	2381	2125	1127	1943	1977	2495	2254	1949	2675	2386	2128	1.53251	1.48418	3.44697
chr4	NM_001355532	Ssbp3	+	106595690	106596091	106596140	106721799	402	125660	126062	8	8	13	9	14	5	23	12	19	1558	1689	2144	2109	1807	1878	2828	2898	2111	1566	1697	2157	2118	1821	1883	2851	2910	2130	1.33394	2.42181	0.832234
chr19	NM_011416	Smarca2	+	26679550	26679951	26680000	26852311	402	172312	172714	6	19	20	10	8	11	8	11	11	1791	2348	2696	2710	2390	2340	2815	3017	2119	1797	2367	2716	2720	2398	2351	2823	3028	2130	1.58169	1.43477	2.01496
chr7	NM_013789	Sergef	-	53894876	53895277	53698029	53895527	402	197499	197901	13	5	6	12	6	7	7	10	11	1846	2346	2605	2630	2335	2356	2724	3071	2121	1859	2351	2611	2642	2341	2363	2731	3081	2132	2.24163	1.26242	1.45969
chr3	NM_027135	Sec24d	+	122970314	122970715	122970764	123068054	402	97291	97693	66	48	106	44	27	12	20	14	31	2301	2581	3504	2026	1905	1772	2080	2254	2102	2367	2629	3610	2070	1932	1784	2100	2268	2133	5.25605	3.43017	1.63894
chr8	NR_156496	Arhgap10	-	79975687	79976088	79773765	79976338	402	202574	202976	3	6	3	6	6	7	6	8	6	1796	2495	2744	2596	2348	2202	2816	2909	2127	1799	2501	2747	2602	2354	2209	2822	2917	2133	1.16467	1.28769	1.60191
chr8	NM_001363420	Arhgap10	-	79975687	79976088	79773765	79976338	402	202574	202976	3	6	3	6	6	7	6	8	6	1796	2495	2744	2596	2348	2202	2816	2909	2127	1799	2501	2747	2602	2354	2209	2822	2917	2133	1.16467	1.28769	1.60191
chr8	NM_001363421	Arhgap10	-	79975687	79976088	79773765	79976338	402	202574	202976	3	6	3	6	6	7	6	8	6	1796	2495	2744	2596	2348	2202	2816	2909	2127	1799	2501	2747	2602	2354	2209	2822	2917	2133	1.16467	1.28769	1.60191
chr8	NM_001363419	Arhgap10	-	79975687	79976088	79773765	79976338	402	202574	202976	3	6	3	6	6	7	6	8	6	1796	2495	2744	2596	2348	2202	2816	2909	2127	1799	2501	2747	2602	2354	2209	2822	2917	2133	1.16467	1.28769	1.60191
chr8	NM_001286450	Gatad2a	-	72519982	72520383	72430468	72520633	402	90166	90568	23	36	34	30	13	18	21	5	18	1901	2164	2730	1940	1793	1674	2792	2340	2116	1924	2200	2764	1970	1806	1692	2813	2345	2134	3.46846	1.62622	2.41176
chr8	NM_145596	Gatad2a	-	72519982	72520383	72430468	72520633	402	90166	90568	23	36	34	30	13	18	21	5	18	1901	2164	2730	1940	1793	1674	2792	2340	2116	1924	2200	2764	1970	1806	1692	2813	2345	2134	3.46846	1.62622	2.41176
chr17	NM_028887	Smchd1	-	71824382	71824783	71693331	71825033	402	131703	132105	30	28	15	17	9	21	22	20	19	1238	1707	2011	2199	2037	1978	2615	2207	2115	1268	1735	2026	2216	2046	1999	2637	2227	2134	2.53276	1.44751	3.47826
chr15	NM_001253806	Ywhaz	-	36726383	36726784	36699516	36727034	402	27519	27921	26	20	28	22	17	16	30	24	25	1897	1846	2410	1350	1179	1259	3182	1692	2111	1923	1866	2438	1372	1196	1275	3212	1716	2136	1.11557	0.987056	0.869963
chr18	NM_026027	Pfdn1	-	36613848	36614249	36562833	36614499	402	51667	52069	9	14	8	21	6	6	10	12	9	1017	1147	1560	1179	1081	1075	5795	2527	2127	1026	1161	1568	1200	1087	1081	5805	2539	2136	2.28925	0.713367	0.717348
chr11	NM_025481	Smurf2	-	106781728	106782129	106680875	106782379	402	101505	101907	20	17	24	16	14	8	3	7	3	1421	1950	2396	2059	2017	1960	2923	2307	2133	1441	1967	2420	2075	2031	1968	2926	2314	2136	1.96212	1.7526	1.03061
chr11	NM_001362894	Smurf2	-	106781728	106782129	106680875	106782379	402	101505	101907	20	17	24	16	14	8	3	7	3	1421	1950	2396	2059	2017	1960	2923	2307	2133	1441	1967	2420	2075	2031	1968	2926	2314	2136	1.96212	1.7526	1.03061
chr15	NM_001145888	Zfat	-	68090117	68090518	67914800	68090768	402	175969	176371	10	17	16	25	15	6	13	17	15	1625	2242	2475	2418	2142	1973	2914	2917	2122	1635	2259	2491	2443	2157	1979	2927	2934	2137	4.52578	3.06536	1.33117
chr15	NM_198644	Zfat	-	68090117	68090518	67914800	68090768	402	175969	176371	10	17	16	25	15	6	13	17	15	1625	2242	2475	2418	2142	1973	2914	2917	2122	1635	2259	2491	2443	2157	1979	2927	2934	2137	4.52578	3.06536	1.33117
chr15	NR_152182	Zfat	-	68090117	68090518	67914800	68090768	402	175969	176371	10	17	16	25	15	6	13	17	15	1625	2242	2475	2418	2142	1973	2914	2917	2122	1635	2259	2491	2443	2157	1979	2927	2934	2137	4.52578	3.06536	1.33117
chr11	NM_001316369	Map2k4	-	65601560	65601961	65501246	65602211	402	100966	101368	51	27	32	23	19	19	32	26	23	1590	1922	2471	2048	1954	1781	3060	2380	2115	1641	1949	2503	2071	1973	1800	3092	2406	2138	2.82064	2.44218	2.67941
chr11	NM_001316367	Map2k4	-	65601560	65601961	65501246	65602211	402	100966	101368	51	27	32	23	19	19	32	26	23	1590	1922	2471	2048	1954	1781	3060	2380	2115	1641	1949	2503	2071	1973	1800	3092	2406	2138	2.82064	2.44218	2.67941
chr11	NM_009157	Map2k4	-	65601560	65601961	65501246	65602211	402	100966	101368	51	27	32	23	19	19	32	26	23	1590	1922	2471	2048	1954	1781	3060	2380	2115	1641	1949	2503	2071	1973	1800	3092	2406	2138	2.82064	2.44218	2.67941
chr11	NM_001316368	Map2k4	-	65601560	65601961	65501246	65602211	402	100966	101368	51	27	32	23	19	19	32	26	23	1590	1922	2471	2048	1954	1781	3060	2380	2115	1641	1949	2503	2071	1973	1800	3092	2406	2138	2.82064	2.44218	2.67941
chr8	NM_001371043	Mcf2l	+	12873706	12874107	12874156	13020002	402	145847	146249	6	6	3	3	6	1	5	6	7	1870	2102	2375	2220	1895	1947	3045	2918	2132	1876	2108	2378	2223	1901	1948	3050	2924	2139	0.490275	1.14872	0.18634
chr5	NM_145559	Slc2a9	-	38893090	38893491	38740012	38893741	402	153730	154132	4	15	9	10	6	5	12	14	6	2885	3207	4042	2287	2103	2117	2838	2898	2134	2889	3222	4051	2297	2109	2122	2850	2912	2140	1.67212	1.09105	0.903195
chr17	NM_001355736	Epb41l3	+	69508596	69508997	69509046	69638827	402	129782	130184	35	47	40	16	26	28	4	14	11	4729	4983	6809	3493	3253	3253	2052	2669	2130	4764	5030	6849	3509	3279	3281	2056	2683	2141	1.4788	2.58034	2.77883
chr17	NM_001355735	Epb41l3	+	69508596	69508997	69509046	69638827	402	129782	130184	35	47	40	16	26	28	4	14	11	4729	4983	6809	3493	3253	3253	2052	2669	2130	4764	5030	6849	3509	3279	3281	2056	2683	2141	1.4788	2.58034	2.77883
chr17	NM_001355734	Epb41l3	+	69508596	69508997	69509046	69638827	402	129782	130184	35	47	40	16	26	28	4	14	11	4729	4983	6809	3493	3253	3253	2052	2669	2130	4764	5030	6849	3509	3279	3281	2056	2683	2141	1.4788	2.58034	2.77883
chr17	NM_001355733	Epb41l3	+	69508596	69508997	69509046	69638827	402	129782	130184	35	47	40	16	26	28	4	14	11	4729	4983	6809	3493	3253	3253	2052	2669	2130	4764	5030	6849	3509	3279	3281	2056	2683	2141	1.4788	2.58034	2.77883
chr19	NM_001164363	Nt5c2	-	47089378	47089779	46960821	47090029	402	129209	129611	11	12	9	4	5	5	11	2	6	1427	1895	2151	1935	1803	1701	3301	2348	2136	1438	1907	2160	1939	1808	1706	3312	2350	2142	0.664425	0.891335	0.944784
chr6	NM_153574	Fam13a	-	58974195	58974596	58883030	58974846	402	91817	92219	13	11	13	14	18	22	14	16	14	1131	1491	1810	1984	1840	1735	1689	1845	2132	1144	1502	1823	1998	1858	1757	1703	1861	2146	1.6117	2.23435	2.89614
chr4	NM_001081097	Grik3	+	125167840	125168241	125168290	125390917	402	222628	223030	5	5	2	2	1	2	2	3	2	1933	2422	2817	2606	2311	2224	2721	2959	2144	1938	2427	2819	2608	2312	2226	2723	2962	2146	0.42502	0.239637	0.498022
chr9	NM_172461	Nek11	-	105297316	105297717	105064297	105297967	402	233671	234073	13	11	16	12	7	17	21	31	22	1809	2528	2891	2832	2517	2396	2688	2903	2124	1822	2539	2907	2844	2524	2413	2709	2934	2146	2.46301	1.61657	4.12421
chr4	NM_178164	Ptbp3	-	59561935	59562336	59484240	59562586	402	78347	78749	49	28	48	15	13	18	12	16	14	1704	2238	2858	1955	1816	1680	3072	2196	2133	1753	2266	2906	1970	1829	1698	3084	2212	2147	1.49534	1.39516	2.08814
chr4	NM_144904	Ptbp3	-	59561935	59562336	59484240	59562586	402	78347	78749	49	28	48	15	13	18	12	16	14	1704	2238	2858	1955	1816	1680	3072	2196	2133	1753	2266	2906	1970	1829	1698	3084	2212	2147	1.49534	1.39516	2.08814
chr11	NM_008702	Nlk	-	78510626	78511027	78380170	78511277	402	131108	131510	10	14	6	12	6	13	6	12	8	1255	1706	2046	2075	1844	1837	2728	2443	2139	1265	1720	2052	2087	1850	1850	2734	2455	2147	1.88611	1.06119	2.30801
chr3	NM_001114665	Fnbp1l	-	122322331	122322732	122241137	122322982	402	81846	82248	55	47	47	18	20	19	26	9	14	1392	1847	2217	1817	1668	1544	3987	2137	2134	1447	1894	2264	1835	1688	1563	4013	2146	2148	2.01692	2.44121	2.5054
chr3	NM_153118	Fnbp1l	-	122322331	122322732	122241137	122322982	402	81846	82248	55	47	47	18	20	19	26	9	14	1392	1847	2217	1817	1668	1544	3987	2137	2134	1447	1894	2264	1835	1688	1563	4013	2146	2148	2.01692	2.44121	2.5054
chr12	NR_027670	Pum2	+	8680965	8681366	8681415	8758889	402	77475	77877	7	8	13	7	4	1	4	4	1	976	1349	1611	1813	1671	1529	2975	1905	2147	983	1357	1624	1820	1675	1530	2979	1909	2148	0.744108	0.461338	0.126046
chr12	NM_001160219	Pum2	+	8680965	8681366	8681415	8758889	402	77475	77877	7	8	13	7	4	1	4	4	1	976	1349	1611	1813	1671	1529	2975	1905	2147	983	1357	1624	1820	1675	1530	2979	1909	2148	0.744108	0.461338	0.126046
chr12	NM_001160220	Pum2	+	8680965	8681366	8681415	8758889	402	77475	77877	7	8	13	7	4	1	4	4	1	976	1349	1611	1813	1671	1529	2975	1905	2147	983	1357	1624	1820	1675	1530	2979	1909	2148	0.744108	0.461338	0.126046
chr12	NM_030723	Pum2	+	8681387	8681788	8681837	8758889	402	77053	77455	7	4	15	6	4	4	6	10	6	970	1345	1600	1810	1669	1528	2972	1898	2143	977	1349	1615	1816	1673	1532	2978	1908	2149	0.635384	0.459375	0.501765
chr4	NM_001356404	Eri3	+	117222829	117223230	117223279	117346402	402	123124	123526	8	18	28	17	8	9	12	14	16	1556	1822	2138	2087	1893	1914	2791	2557	2133	1564	1840	2166	2104	1901	1923	2803	2571	2149	2.49484	1.29436	1.44018
chr4	NM_001285902	Eri3	+	117222829	117223230	117223279	117346402	402	123124	123526	8	18	28	17	8	9	12	14	16	1556	1822	2138	2087	1893	1914	2791	2557	2133	1564	1840	2166	2104	1901	1923	2803	2571	2149	2.49484	1.29436	1.44018
chr4	NM_001285901	Eri3	+	117222829	117223230	117223279	117346402	402	123124	123526	8	18	28	17	8	9	12	14	16	1556	1822	2138	2087	1893	1914	2791	2557	2133	1564	1840	2166	2104	1901	1923	2803	2571	2149	2.49484	1.29436	1.44018
chr15	NM_177355	Plcxd3	+	4325391	4325792	4325841	4525079	402	199239	199641	12	6	9	9	9	10	15	8	4	1301	2034	2338	2630	2378	2026	2809	2647	2145	1313	2040	2347	2639	2387	2036	2824	2655	2149	1.69604	1.87577	2.4463
chr18	NM_007935	Epc1	-	6515805	6516206	6435449	6516456	402	81008	81410	34	21	29	25	16	16	45	35	40	1495	1666	2109	1910	1794	1739	2903	2218	2110	1529	1687	2138	1935	1810	1755	2948	2253	2150	2.6376	1.79721	1.85405
chr2	NM_181399	Usp6nl	+	6273682	6274083	6274132	6364366	402	90235	90637	15	14	18	12	15	20	27	17	15	1266	1642	1981	1916	1666	1669	3270	2370	2135	1281	1656	1999	1928	1681	1689	3297	2387	2150	1.40584	2.02099	2.68982
chr4	NM_001356405	Eri3	+	117222870	117223271	117223320	117346402	402	123083	123485	8	18	31	16	8	8	11	14	17	1556	1822	2137	2085	1893	1914	2791	2557	2133	1564	1840	2168	2101	1901	1922	2802	2571	2150	2.34956	1.29393	1.27974
chr4	NM_080469	Eri3	+	117222870	117223271	117223320	117346402	402	123083	123485	8	18	31	16	8	8	11	14	17	1556	1822	2137	2085	1893	1914	2791	2557	2133	1564	1840	2168	2101	1901	1922	2802	2571	2150	2.34956	1.29393	1.27974
chr4	NM_001285899	Eri3	+	117222870	117223271	117223320	117346402	402	123083	123485	8	18	31	16	8	8	11	14	17	1556	1822	2137	2085	1893	1914	2791	2557	2133	1564	1840	2168	2101	1901	1922	2802	2571	2150	2.34956	1.29393	1.27974
chr12	NM_001310519	Pum2	+	8680840	8681241	8681290	8758889	402	77600	78002	7	12	11	10	11	5	3	12	5	978	1350	1614	1813	1672	1530	2976	1906	2147	985	1362	1625	1823	1683	1535	2979	1918	2152	1.06473	1.26997	0.630833
chr12	NM_001160222	Pum2	+	8680840	8681241	8681290	8758889	402	77600	78002	7	12	11	10	11	5	3	12	5	978	1350	1614	1813	1672	1530	2976	1906	2147	985	1362	1625	1823	1683	1535	2979	1918	2152	1.06473	1.26997	0.630833
chr12	NM_001160221	Pum2	+	8680840	8681241	8681290	8758889	402	77600	78002	7	12	11	10	11	5	3	12	5	978	1350	1614	1813	1672	1530	2976	1906	2147	985	1362	1625	1823	1683	1535	2979	1918	2152	1.06473	1.26997	0.630833
chr11	NM_001363484	Clint1	+	45665371	45665772	45665821	45723627	402	57807	58209	70	51	52	30	27	42	31	19	25	1380	1542	2124	1984	1938	1817	4073	2299	2128	1450	1593	2176	2014	1965	1859	4104	2318	2153	2.17437	2.00338	3.32391
chr11	NM_001045520	Clint1	+	45665371	45665772	45665821	45723627	402	57807	58209	70	51	52	30	27	42	31	19	25	1380	1542	2124	1984	1938	1817	4073	2299	2128	1450	1593	2176	2014	1965	1859	4104	2318	2153	2.17437	2.00338	3.32391
chr11	NM_001346760	Clint1	+	45665371	45665772	45665821	45723627	402	57807	58209	70	51	52	30	27	42	31	19	25	1380	1542	2124	1984	1938	1817	4073	2299	2128	1450	1593	2176	2014	1965	1859	4104	2318	2153	2.17437	2.00338	3.32391
chr10	NM_001163559	Lrriq1	-	102698655	102699056	102525436	102699306	402	173871	174273	12	10	9	8	14	8	10	9	11	992	1654	1885	2384	2057	1888	2497	2178	2143	1004	1664	1894	2392	2071	1896	2507	2187	2154	1.45139	2.94371	1.83269
chr9	NM_146003	Senp6	+	79914610	79915011	79915060	79992087	402	77028	77430	31	7	19	12	12	11	13	8	6	938	1241	1443	1735	1570	1504	3311	1875	2149	969	1248	1462	1747	1582	1515	3324	1883	2155	1.32527	1.46455	1.40142
chr9	NM_001311110	Senp6	+	79914610	79915011	79915060	79992088	402	77029	77431	31	7	19	12	12	11	13	8	6	938	1241	1443	1735	1570	1504	3311	1875	2149	969	1248	1462	1747	1582	1515	3324	1883	2155	1.32529	1.46457	1.40144
chr9	NM_177184	Vps13c	+	67688058	67688459	67688508	67845051	402	156544	156946	7	12	4	7	7	2	6	16	5	1346	1784	2183	2163	2079	1892	2863	2505	2150	1353	1796	2187	2170	2086	1894	2869	2521	2155	1.26024	1.31115	0.411642
chr7	NR_015569	4732471J01Rik	+	26179632	26180033	26180082	26350936	402	170855	171257	16	28	34	12	9	5	12	8	3	1773	2114	2662	2225	2051	1854	2486	2602	2152	1789	2142	2696	2237	2060	1859	2498	2610	2155	2.2922	1.865	1.1462
chr4	NM_008142	Gnb1	+	154865370	154865771	154865820	154932878	402	67059	67461	48	41	50	11	8	7	3	2	6	2838	2901	4132	2220	2087	2061	3446	2055	2150	2886	2942	4182	2231	2095	2068	3449	2057	2156	0.826553	0.639438	0.566567
chr4	NM_001160017	Gnb1	+	154865370	154865771	154865820	154932878	402	67059	67461	48	41	50	11	8	7	3	2	6	2838	2901	4132	2220	2087	2061	3446	2055	2150	2886	2942	4182	2231	2095	2068	3449	2057	2156	0.826553	0.639438	0.566567
chr4	NM_001160016	Gnb1	+	154865370	154865771	154865820	154932878	402	67059	67461	48	41	50	11	8	7	3	2	6	2838	2901	4132	2220	2087	2061	3446	2055	2150	2886	2942	4182	2231	2095	2068	3449	2057	2156	0.826553	0.639438	0.566567
chr16	NM_021496	Nectin3	-	46496779	46497180	46394471	46497430	402	102960	103362	62	37	54	26	11	8	7	8	8	1850	2297	3159	2637	2433	2287	2931	2005	2152	1912	2334	3213	2663	2444	2295	2938	2013	2160	2.52526	1.15796	0.895914
chr7	NM_001370806	Dnah3	-	127238510	127238911	127064348	127239161	402	174814	175216	1	8	16	8	9	5	7	10	6	1353	1960	2205	2432	2065	1942	2532	2684	2154	1354	1968	2221	2440	2074	1947	2539	2694	2160	1.43046	1.89528	1.11962
chr1	NM_001281848	Kcnk2	-	191225851	191226252	191031309	191226502	402	195194	195596	1	10	10	9	11	6	11	10	14	1491	2178	2352	2508	2202	2020	2431	2898	2146	1492	2188	2362	2517	2213	2026	2442	2908	2160	1.74243	2.42558	1.44225
chr2	NM_178634	Csrnp3	+	65683724	65684125	65684174	65869103	402	184930	185332	5	10	10	10	11	6	7	14	15	1409	2110	2269	2527	2305	2169	2744	2903	2147	1414	2120	2279	2537	2316	2175	2751	2917	2162	1.82044	2.19535	1.27254
chr2	NM_153409	Csrnp3	+	65683724	65684125	65684174	65869103	402	184930	185332	5	10	10	10	11	6	7	14	15	1409	2110	2269	2527	2305	2169	2744	2903	2147	1414	2120	2279	2537	2316	2175	2751	2917	2162	1.82044	2.19535	1.27254
chr2	NM_001290666	Csrnp3	+	65683724	65684125	65684174	65869103	402	184930	185332	5	10	10	10	11	6	7	14	15	1409	2110	2269	2527	2305	2169	2744	2903	2147	1414	2120	2279	2537	2316	2175	2751	2917	2162	1.82044	2.19535	1.27254
chr2	NM_001374779	Ncoa3	+	165818037	165818438	165818487	165898237	402	79751	80153	60	44	60	35	25	31	20	34	14	1231	1452	1768	1515	1388	1357	2890	2189	2149	1291	1496	1828	1550	1413	1388	2910	2223	2163	4.58317	3.57323	4.53202
chrX	NM_001313755	Ophn1	-	96086063	96086464	95749119	96086714	402	337596	337998	10	10	13	13	10	10	7	20	5	2471	3724	4332	4028	3396	3338	5070	4674	2158	2481	3734	4345	4041	3406	3348	5077	4694	2163	2.71035	2.47288	2.51585
chrX	NM_052976	Ophn1	-	96086063	96086464	95749119	96086714	402	337596	337998	10	10	13	13	10	10	7	20	5	2471	3724	4332	4028	3396	3338	5070	4674	2158	2481	3734	4345	4041	3406	3348	5077	4694	2163	2.71035	2.47288	2.51585
chrX	NM_001313754	Ophn1	-	96086063	96086464	95749119	96086714	402	337596	337998	10	10	13	13	10	10	7	20	5	2471	3724	4332	4028	3396	3338	5070	4674	2158	2481	3734	4345	4041	3406	3348	5077	4694	2163	2.71035	2.47288	2.51585
chr2	NM_019771	Dstn	+	143740967	143741368	143741417	143768560	402	27144	27546	66	43	42	26	23	35	44	28	45	1519	1532	2083	1113	945	977	3846	1806	2119	1585	1575	2125	1139	968	1012	3890	1834	2164	1.57734	1.6434	2.41892
chr14	NM_008715	Ints6	-	63379648	63380049	63294665	63380299	402	85635	86037	56	45	62	38	25	22	41	35	37	930	1372	1719	1760	1671	1456	3678	2133	2127	986	1417	1781	1798	1696	1478	3719	2168	2164	4.59935	3.18705	3.21874
chr2	NM_008679	Ncoa3	+	165818037	165818438	165818487	165898242	402	79756	80158	60	44	60	35	25	31	20	34	14	1232	1452	1768	1515	1388	1357	2890	2189	2151	1292	1496	1828	1550	1413	1388	2910	2223	2165	4.58345	3.57345	4.53231
chr15	NM_001360036	Fam49b	-	63891709	63892110	63760149	63892360	402	132212	132614	5	7	8	11	8	8	7	6	2	1450	1897	2088	2355	2026	1995	2949	2599	2163	1455	1904	2096	2366	2034	2003	2956	2605	2165	1.5362	1.29866	1.31884
chr15	NM_001360037	Fam49b	-	63891709	63892110	63760149	63892360	402	132212	132614	5	7	8	11	8	8	7	6	2	1450	1897	2088	2355	2026	1995	2949	2599	2163	1455	1904	2096	2366	2034	2003	2956	2605	2165	1.5362	1.29866	1.31884
chr15	NM_144846	Fam49b	-	63891709	63892110	63760149	63892360	402	132212	132614	5	7	8	11	8	8	7	6	2	1450	1897	2088	2355	2026	1995	2949	2599	2163	1455	1904	2096	2366	2034	2003	2956	2605	2165	1.5362	1.29866	1.31884
chr5	NM_001368863	Limch1	+	67248608	67249009	67249058	67447898	402	198841	199243	10	7	7	10	7	9	7	11	9	1602	2273	2500	2531	2473	2181	2655	2965	2156	1612	2280	2507	2541	2480	2190	2662	2976	2165	1.95428	1.40008	2.04111
chr17	NM_080553	Itpr3	+	27194149	27194550	27194599	27258668	402	64070	64472	31	42	19	16	20	19	26	25	18	1269	1202	1521	1228	1024	1099	3301	2398	2148	1300	1244	1540	1244	1044	1118	3327	2423	2166	2.07659	3.11285	2.7554
chr2	NM_026574	Ino80	-	119303122	119303523	119198279	119303773	402	105495	105897	16	17	11	11	19	8	12	8	16	1139	1679	1898	2061	1941	1808	2488	2097	2150	1155	1696	1909	2072	1960	1816	2500	2105	2166	1.40062	2.56882	1.16117
chr18	NM_207530	Osbpl1a	-	13100049	13100450	12913321	13100700	402	187380	187782	13	9	11	8	5	7	5	13	5	1809	2320	2846	2728	2311	2197	2842	2825	2161	1822	2329	2857	2736	2316	2204	2847	2838	2166	1.36692	1.00848	1.48513
chr6	NR_152250	Gm16630	-	48345106	48345507	48080405	48345757	402	265353	265755	8	5	14	14	8	14	11	20	7	1831	2542	2832	2887	2613	2491	3021	3255	2159	1839	2547	2846	2901	2621	2505	3032	3275	2166	3.20095	2.02092	3.70982
chr17	NM_013813	Epb41l3	+	69505984	69506385	69506434	69638827	402	132394	132796	62	28	58	15	17	18	2	6	7	4841	5099	6923	3543	3316	3299	2067	2691	2160	4903	5127	6981	3558	3333	3317	2069	2697	2167	1.39432	1.68841	1.79694
chr2	NM_001290489	Med27	+	29233934	29234335	29234384	29379810	402	145427	145829	5	9	10	9	6	8	11	11	15	1920	2268	2655	2364	2152	2054	2760	2736	2153	1925	2277	2665	2373	2158	2062	2771	2747	2168	1.37725	1.00862	1.40899
chr4	NM_010569	Invs	+	48292532	48292933	48292982	48444325	402	151344	151746	11	17	23	9	9	10	21	15	13	1358	1890	2197	2346	2114	1901	2904	2451	2156	1369	1907	2220	2355	2123	1911	2925	2466	2169	1.44429	1.60279	1.98042
chr4	NM_001281978	Invs	+	48292532	48292933	48292982	48444325	402	151344	151746	11	17	23	9	9	10	21	15	13	1358	1890	2197	2346	2114	1901	2904	2451	2156	1369	1907	2220	2355	2123	1911	2925	2466	2169	1.44429	1.60279	1.98042
chr4	NM_001281977	Invs	+	48292532	48292933	48292982	48444325	402	151344	151746	11	17	23	9	9	10	21	15	13	1358	1890	2197	2346	2114	1901	2904	2451	2156	1369	1907	2220	2355	2123	1911	2925	2466	2169	1.44429	1.60279	1.98042
chr11	NM_001029936	Specc1	+	61890426	61890827	61890876	62036015	402	145140	145542	29	22	18	8	11	18	11	13	4	1747	2278	2742	2435	2250	2152	3035	2685	2166	1776	2300	2760	2443	2261	2170	3046	2698	2170	1.18618	1.76511	3.01989
chr6	NM_011539	Tbxas1	+	38868885	38869286	38869335	39034078	402	164744	165146	7	14	4	10	6	16	12	21	9	1670	2230	2561	2289	2193	1965	2687	2991	2161	1677	2244	2565	2299	2199	1981	2699	3012	2170	1.79035	1.12123	3.33688
chr14	NM_001359856	Pbrm1	+	31832791	31833192	31833241	31934278	402	101038	101440	7	4	9	15	7	13	15	17	11	1087	1607	1938	1977	1843	1661	2744	2090	2160	1094	1611	1947	1992	1850	1674	2759	2107	2171	1.90697	0.954622	1.96713
chr14	NM_001359855	Pbrm1	+	31832791	31833192	31833241	31934278	402	101038	101440	7	4	9	15	7	13	15	17	11	1087	1607	1938	1977	1843	1661	2744	2090	2160	1094	1611	1947	1992	1850	1674	2759	2107	2171	1.90697	0.954622	1.96713
chr14	NM_001359858	Pbrm1	+	31832791	31833192	31833241	31934278	402	101038	101440	7	4	9	15	7	13	15	17	11	1087	1607	1938	1977	1843	1661	2744	2090	2160	1094	1611	1947	1992	1850	1674	2759	2107	2171	1.90697	0.954622	1.96713
chr14	NM_001359857	Pbrm1	+	31832791	31833192	31833241	31934278	402	101038	101440	7	4	9	15	7	13	15	17	11	1087	1607	1938	1977	1843	1661	2744	2090	2160	1094	1611	1947	1992	1850	1674	2759	2107	2171	1.90697	0.954622	1.96713
chr14	NM_001359854	Pbrm1	+	31832791	31833192	31833241	31934278	402	101038	101440	7	4	9	15	7	13	15	17	11	1087	1607	1938	1977	1843	1661	2744	2090	2160	1094	1611	1947	1992	1850	1674	2759	2107	2171	1.90697	0.954622	1.96713
chr5	NM_133738	Antxr2	-	98459735	98460136	98313207	98460386	402	147180	147582	31	16	29	14	20	15	17	25	11	1444	1979	2495	2077	1974	1919	3425	2539	2160	1475	1995	2524	2091	1994	1934	3442	2564	2171	2.46782	3.70942	2.8618
chr16	NM_001347731	Dyrk1a	+	94832926	94833327	94833376	94916626	402	83251	83653	5	12	24	7	9	8	22	4	14	1771	1977	2770	2034	2021	1902	3122	2327	2159	1776	1989	2794	2041	2030	1910	3144	2331	2173	0.712706	0.922231	0.87105
chr16	NM_013918	Usp25	+	77014214	77014615	77014664	77116525	402	101862	102264	47	26	43	16	24	17	21	16	15	1389	1808	2436	1884	1684	1530	3262	2156	2158	1436	1834	2479	1900	1708	1547	3283	2172	2173	2.15192	3.61123	2.81542
chr13	NM_001170537	Mef2c	+	83642933	83643334	83643383	83806184	402	162802	163204	5	6	12	8	10	15	10	16	20	1148	1804	2131	2227	1988	1877	2604	2384	2153	1153	1810	2143	2235	1998	1892	2614	2400	2173	1.4548	2.03712	3.23639
chr13	NM_025282	Mef2c	+	83642933	83643334	83643383	83806184	402	162802	163204	5	6	12	8	10	15	10	16	20	1148	1804	2131	2227	1988	1877	2604	2384	2153	1153	1810	2143	2235	1998	1892	2614	2400	2173	1.4548	2.03712	3.23639
chr13	NM_001347564	Mef2c	+	83642933	83643334	83643383	83806184	402	162802	163204	5	6	12	8	10	15	10	16	20	1148	1804	2131	2227	1988	1877	2604	2384	2153	1153	1810	2143	2235	1998	1892	2614	2400	2173	1.4548	2.03712	3.23639
chr13	NM_001347572	Mef2c	+	83642933	83643334	83643383	83806184	402	162802	163204	5	6	12	8	10	15	10	16	20	1148	1804	2131	2227	1988	1877	2604	2384	2153	1153	1810	2143	2235	1998	1892	2614	2400	2173	1.4548	2.03712	3.23639
chr13	NM_001347571	Mef2c	+	83642933	83643334	83643383	83806184	402	162802	163204	5	6	12	8	10	15	10	16	20	1148	1804	2131	2227	1988	1877	2604	2384	2153	1153	1810	2143	2235	1998	1892	2614	2400	2173	1.4548	2.03712	3.23639
chr6	NM_008514	Lrp6	-	134516630	134517031	134395996	134517281	402	121286	121688	25	29	26	22	13	8	8	11	4	1615	2171	2593	2495	2212	2192	2897	2521	2170	1640	2200	2619	2517	2225	2200	2905	2532	2174	2.66034	1.77314	1.10112
chr10	NM_009108	Nr1h4	-	88969102	88969503	88916479	88969753	402	53275	53677	30	25	27	9	21	13	57	25	38	1166	1328	1696	1345	1332	1257	3356	2194	2137	1196	1353	1723	1354	1353	1270	3413	2219	2175	0.886784	2.08936	1.37058
chr10	NM_001163700	Nr1h4	-	88969102	88969503	88916479	88969753	402	53275	53677	30	25	27	9	21	13	57	25	38	1166	1328	1696	1345	1332	1257	3356	2194	2137	1196	1353	1723	1354	1353	1270	3413	2219	2175	0.886784	2.08936	1.37058
chr14	NM_001081251	Pbrm1	+	31832224	31832625	31832674	31934278	402	101605	102007	28	12	10	20	8	17	12	9	11	1093	1614	1945	1982	1851	1670	2753	2097	2164	1121	1626	1955	2002	1859	1687	2765	2106	2175	2.55044	1.09238	2.57289
chr1	NM_198899	Uggt1	-	36300846	36301247	36196373	36301497	402	105125	105527	26	11	22	24	25	19	14	20	19	1257	1545	1865	2029	1819	1853	2604	2216	2156	1283	1556	1887	2053	1844	1872	2618	2236	2175	3.09321	3.59408	2.68138
chr15	NM_001360038	Fam49b	-	63891025	63891426	63760149	63891676	402	131528	131930	3	15	11	5	7	14	17	18	14	1444	1888	2084	2336	2021	1990	2941	2595	2161	1447	1903	2095	2341	2028	2004	2958	2613	2175	0.700308	1.13325	2.3018
chr4	NM_001347163	Zfyve9	-	108453392	108453793	108309578	108454043	402	144466	144868	13	15	23	11	5	4	15	8	9	1556	2120	2335	2344	2181	2095	2783	2407	2166	1569	2135	2358	2355	2186	2099	2798	2415	2175	1.68645	0.823861	0.686144
chr4	NM_001109661	Bach2	+	32504310	32504711	32504760	32672583	402	167824	168226	6	22	15	13	9	7	9	22	9	1763	2300	2738	2300	2057	2001	2663	2871	2166	1769	2322	2753	2313	2066	2008	2672	2893	2175	2.35963	1.82657	1.46042
chr18	NM_009957	Pcdha7	+	37133365	37133766	37133815	37346817	402	213003	213405	5	9	12	5	13	15	25	13	9	1367	2052	2321	2561	2295	2203	2847	2602	2166	1372	2061	2333	2566	2308	2218	2872	2615	2175	1.03448	3.00138	3.60775
chr4	NM_178893	Coro2a	-	46579011	46579412	46549309	46579662	402	30354	30756	19	17	34	28	37	19	139	39	51	1101	1057	1411	1155	1066	1086	5244	1695	2125	1120	1074	1445	1183	1103	1105	5383	1734	2176	1.83048	2.6208	1.32103
chr11	NM_009671	Ankfy1	+	72503404	72503805	72503854	72585148	402	81295	81697	37	43	33	27	25	35	44	37	25	1213	1583	1968	1612	1523	1468	3286	2153	2151	1250	1626	2001	1639	1548	1503	3330	2190	2176	3.38717	3.31954	4.82147
chr9	NM_010890	Nedd4	+	72510038	72510439	72510488	72597157	402	86670	87072	11	9	9	11	6	5	4	8	3	903	1187	1409	1840	1699	1640	2791	2229	2173	914	1196	1418	1851	1705	1645	2795	2237	2176	1.2889	0.761379	0.657308
chr1	NM_026604	Fam135a	-	24106879	24107280	24017097	24107530	402	90434	90836	43	26	15	16	15	15	13	12	12	1164	1575	1864	1715	1613	1536	2961	2102	2164	1207	1601	1879	1731	1628	1551	2974	2114	2176	2.09875	2.092	2.19688
chr3	NM_172681	Tmem131l	-	83843782	83844183	83701709	83844433	402	142725	143127	10	6	13	6	4	19	8	8	10	1423	1784	2052	2249	2035	2017	2743	2509	2167	1433	1790	2065	2255	2039	2036	2751	2517	2177	0.947187	0.697862	3.34443
chr5	NM_011578	Tgfbr3	-	107718347	107718748	107535086	107718998	402	183913	184315	9	10	6	10	6	6	11	14	9	1548	2056	2378	2423	1938	2038	2651	2959	2168	1557	2066	2384	2433	1944	2044	2662	2973	2177	1.88813	1.41639	1.34689
chr9	NM_019987	Cilk1	+	77960945	77961346	77961395	78019416	402	58022	58424	42	37	35	28	27	15	44	31	34	1127	1276	1629	1248	1120	1098	4493	2149	2144	1169	1313	1664	1276	1147	1113	4537	2180	2178	3.23825	3.47946	1.97177
chr5	NM_001359027	Mad1l1	-	140650571	140650972	140484143	140651222	402	167080	167482	8	4	16	9	7	6	15	16	8	1932	2090	2516	2435	2178	2131	2779	2936	2170	1940	2094	2532	2444	2185	2137	2794	2952	2178	1.53618	1.33579	1.17022
chr2	NR_138462	Itga8	-	12223270	12223671	12027761	12223921	402	196161	196563	5	2	12	4	3	7	5	9	9	1400	2243	2389	2562	2476	2198	2878	2876	2169	1405	2245	2401	2566	2479	2205	2883	2885	2178	0.761847	0.591231	1.55402
chr2	NM_001001309	Itga8	-	12223270	12223671	12027761	12223921	402	196161	196563	5	2	12	4	3	7	5	9	9	1400	2243	2389	2562	2476	2198	2878	2876	2169	1405	2245	2401	2566	2479	2205	2883	2885	2178	0.761847	0.591231	1.55402
chr1	NM_025569	Mgst3	-	169323671	169324072	169301598	169324322	402	22725	23127	51	45	36	18	23	12	23	37	21	1285	1184	1589	923	789	845	3786	1553	2160	1336	1229	1625	941	812	857	3809	1590	2181	1.10242	1.64789	0.802791
chr9	NM_029936	Ddx10	-	53055916	53056317	52906059	53056567	402	150509	150911	15	17	34	23	13	13	23	26	20	1115	1645	1868	2482	2108	2028	2981	2400	2161	1130	1662	1902	2505	2121	2041	3004	2426	2181	3.46946	2.30892	2.4
chr3	NM_001166659	Lekr1	+	65470050	65470451	65470500	65634584	402	164085	164487	10	13	23	23	18	10	15	15	13	1367	1914	2186	2355	2135	2032	2804	2556	2169	1377	1927	2209	2378	2153	2042	2819	2571	2182	3.98639	3.44126	2.00872
chr9	NM_007399	Adam10	+	70526689	70527090	70527139	70627536	402	100398	100800	31	17	24	20	13	9	17	17	6	1124	1597	1913	1946	1858	1708	2911	2259	2178	1155	1614	1937	1966	1871	1717	2928	2276	2184	2.56677	1.74742	1.31599
chr9	NM_001163026	Dnajc13	-	104164959	104165360	104053427	104165610	402	112184	112586	43	21	22	21	11	11	25	20	16	1598	2058	2336	2240	1922	1904	3030	2543	2168	1641	2079	2358	2261	1933	1915	3055	2563	2184	2.61623	1.59714	1.61224
chr9	NM_001359740	Dnajc13	-	104164959	104165360	104053427	104165610	402	112184	112586	43	21	22	21	11	11	25	20	16	1598	2058	2336	2240	1922	1904	3030	2543	2168	1641	2079	2358	2261	1933	1915	3055	2563	2184	2.61623	1.59714	1.61224
chr6	NM_054041	Antxr1	-	87285468	87285869	87083347	87286119	402	202773	203175	11	2	12	11	6	9	13	7	1	1751	2461	2504	2614	2394	2227	2798	3090	2183	1762	2463	2516	2625	2400	2236	2811	3097	2184	2.12261	1.26419	2.03848
chr18	NM_010181	Fbn2	-	58369279	58369680	58167777	58369930	402	202154	202556	7	5	6	10	13	9	6	3	4	1614	2263	2628	2829	2583	2285	2914	3111	2181	1621	2268	2634	2839	2596	2294	2920	3114	2185	1.77756	2.5309	1.98067
chr10	NM_001330138	Cradd	-	94786042	94786443	94636874	94786693	402	149820	150222	10	13	14	10	17	6	19	30	13	1643	1969	2365	2412	2183	2062	2760	2849	2173	1653	1982	2379	2422	2200	2068	2779	2879	2186	1.54514	2.90228	1.08444
chr6	NR_033635	9130019P16Rik	-	54379914	54380315	54219175	54380565	402	161391	161793	20	25	21	10	14	11	15	7	9	2776	3087	3795	2504	2489	2362	2625	2807	2177	2796	3112	3816	2514	2503	2373	2640	2814	2186	1.60332	2.25817	1.86967
chr18	NM_175506	Adamts19	+	58995917	58996318	58996367	59212832	402	216466	216868	4	1	7	1	4	5	5	3	2	1371	2156	2273	2555	2400	2182	2663	2679	2184	1375	2157	2280	2556	2404	2187	2668	2682	2186	0.210752	0.897454	1.2339
chr9	NM_026189	Eepd1	+	25289082	25289483	25289532	25411195	402	121664	122066	10	21	13	19	8	13	10	12	11	1991	2369	2797	2028	1782	1744	3008	2612	2177	2001	2390	2810	2047	1790	1757	3018	2624	2188	2.83545	1.35868	2.25597
chr5	NM_008898	Por	+	136164915	136165316	136165365	136210696	402	45332	45734	64	44	66	30	30	17	82	55	42	1871	1691	2357	1230	1057	1070	4386	2203	2147	1935	1735	2423	1260	1087	1087	4468	2258	2189	2.75039	3.20055	1.79161
chr6	NM_001362123	Phf14	+	11857729	11858130	11858179	11989259	402	131081	131483	35	15	22	22	15	30	24	13	14	1109	1769	2041	2019	1976	1885	2982	2259	2175	1144	1784	2063	2041	1991	1915	3006	2272	2189	3.55304	2.47524	5.18948
chr1	NM_001160371	A830018L16Rik	+	11404086	11404487	11404536	11591402	402	186867	187269	13	12	11	10	3	11	15	9	10	1310	1942	2266	2466	2263	1986	2667	2602	2180	1323	1954	2277	2476	2266	1997	2682	2611	2190	1.88501	0.616231	2.57466
chr1	NM_001160370	A830018L16Rik	+	11404086	11404487	11404536	11591402	402	186867	187269	13	12	11	10	3	11	15	9	10	1310	1942	2266	2466	2263	1986	2667	2602	2180	1323	1954	2277	2476	2266	1997	2682	2611	2190	1.88501	0.616231	2.57466
chr18	NM_033586	Pcdhga3	+	37833889	37834290	37834339	38001026	402	166688	167090	11	8	14	7	9	8	9	17	6	1641	2078	2502	2276	2212	1996	2840	2934	2185	1652	2086	2516	2283	2221	2004	2849	2951	2191	1.27528	1.68708	1.66191
chr3	NM_019571	Tspan5	+	138405072	138405473	138405522	138566897	402	161376	161778	86	89	65	14	14	12	7	7	12	2802	3087	3853	2318	2260	2088	3212	3076	2180	2888	3176	3918	2332	2274	2100	3219	3083	2192	2.42453	2.48675	2.30709
chr3	NR_121195	Tspan5	+	138405072	138405473	138405522	138566897	402	161376	161778	86	89	65	14	14	12	7	7	12	2802	3087	3853	2318	2260	2088	3212	3076	2180	2888	3176	3918	2332	2274	2100	3219	3083	2192	2.42453	2.48675	2.30709
chr14	NM_001360202	Ebf2	+	67853381	67853782	67853831	68049289	402	195459	195861	9	21	6	12	9	7	11	15	10	1627	2217	2596	2601	2278	2122	2947	3063	2182	1636	2238	2602	2613	2287	2129	2958	3078	2192	2.24321	1.92096	1.60392
chr3	NM_001271725	Trim2	-	84074404	84074805	83963861	84075055	402	111195	111597	14	27	28	14	20	8	19	19	10	1919	2138	2618	2679	2554	2427	2545	2318	2183	1933	2165	2646	2693	2574	2435	2564	2337	2193	1.44549	2.16605	0.911758
chr10	NM_009950	Cradd	-	94786470	94786871	94636874	94787121	402	150248	150650	13	18	13	7	12	9	12	31	11	1648	1975	2367	2420	2193	2067	2761	2855	2182	1661	1993	2380	2427	2205	2076	2773	2886	2193	1.0811	2.04515	1.62736
chr10	NM_001330141	Cradd	-	94786470	94786871	94636874	94787121	402	150248	150650	13	18	13	7	12	9	12	31	11	1648	1975	2367	2420	2193	2067	2761	2855	2182	1661	1993	2380	2427	2205	2076	2773	2886	2193	1.0811	2.04515	1.62736
chr10	NM_001330175	Cradd	-	94786470	94786871	94636874	94787121	402	150248	150650	13	18	13	7	12	9	12	31	11	1648	1975	2367	2420	2193	2067	2761	2855	2182	1661	1993	2380	2427	2205	2076	2773	2886	2193	1.0811	2.04515	1.62736
chr7	NM_001081267	Rsf1	+	104728306	104728707	104728756	104840792	402	112037	112439	20	14	14	7	11	11	10	6	8	1321	1850	2024	2237	1946	1849	2919	2493	2186	1341	1864	2038	2244	1957	1860	2929	2499	2194	0.872102	1.57538	1.65803
chr11	NM_001364134	Taok1	-	77421016	77421417	77342164	77421667	402	79504	79906	34	32	38	20	18	11	17	35	11	1135	1675	1979	1763	1662	1605	3211	2107	2185	1169	1707	2017	1783	1680	1616	3228	2142	2196	2.24358	2.14193	1.35544
chr11	NM_144825	Taok1	-	77421016	77421417	77342164	77421667	402	79504	79906	34	32	38	20	18	11	17	35	11	1135	1675	1979	1763	1662	1605	3211	2107	2185	1169	1707	2017	1783	1680	1616	3228	2142	2196	2.24358	2.14193	1.35544
chr11	NM_001364133	Taok1	-	77421016	77421417	77342164	77421667	402	79504	79906	34	32	38	20	18	11	17	35	11	1135	1675	1979	1763	1662	1605	3211	2107	2185	1169	1707	2017	1783	1680	1616	3228	2142	2196	2.24358	2.14193	1.35544
chr13	NM_001289546	Amph	+	19040120	19040521	19040570	19242288	402	201719	202121	14	4	11	9	6	7	8	14	5	1364	2064	2343	2474	2401	2119	2882	2864	2191	1378	2068	2354	2483	2407	2126	2890	2878	2196	1.82542	1.25395	1.65763
chr13	NM_175007	Amph	+	19040120	19040521	19040570	19242288	402	201719	202121	14	4	11	9	6	7	8	14	5	1364	2064	2343	2474	2401	2119	2882	2864	2191	1378	2068	2354	2483	2407	2126	2890	2878	2196	1.82542	1.25395	1.65763
chr16	NM_001103179	Brwd1	-	96303734	96304135	96222655	96304385	402	81731	82133	43	40	24	23	10	10	13	13	3	1356	1557	1939	1704	1502	1466	3909	2044	2194	1399	1597	1963	1727	1512	1476	3922	2057	2197	2.74422	1.3536	1.38684
chr8	NM_080438	Glra3	+	58419115	58419516	58419565	58608367	402	188803	189205	9	11	16	6	16	15	13	20	7	1090	1842	2018	2518	2218	1983	2928	2275	2190	1099	1853	2034	2524	2234	1998	2941	2295	2197	1.11912	3.38798	3.55264
chr8	NM_001368774	Glra3	+	58419115	58419516	58419565	58608367	402	188803	189205	9	11	16	6	16	15	13	20	7	1090	1842	2018	2518	2218	1983	2928	2275	2190	1099	1853	2034	2524	2234	1998	2941	2295	2197	1.11912	3.38798	3.55264
chr3	NM_023502	Elf2	-	51144265	51144666	51056142	51144916	402	88775	89177	25	14	22	22	20	11	15	12	4	1611	1889	2302	2052	1793	1823	2876	2370	2195	1636	1903	2324	2074	1813	1834	2891	2382	2199	2.36761	2.46328	1.33251
chr3	NM_001291059	Elf2	-	51144265	51144666	51056142	51144916	402	88775	89177	25	14	22	22	20	11	15	12	4	1611	1889	2302	2052	1793	1823	2876	2370	2195	1636	1903	2324	2074	1813	1834	2891	2382	2199	2.36761	2.46328	1.33251
chr3	NM_001356358	Elf2	-	51144265	51144666	51056142	51144916	402	88775	89177	25	14	22	22	20	11	15	12	4	1611	1889	2302	2052	1793	1823	2876	2370	2195	1636	1903	2324	2074	1813	1834	2891	2382	2199	2.36761	2.46328	1.33251
chr10	NM_173390	Nhsl1	+	18127381	18127782	18127831	18253197	402	125367	125769	13	7	4	10	9	15	23	21	18	2178	2497	3110	2412	2240	2122	3285	2684	2181	2191	2504	3114	2422	2249	2137	3308	2705	2199	1.29294	1.253	2.20446
chr17	NM_001177968	Lclat1	+	73457225	73457626	73457675	73592206	402	134532	134934	21	26	24	22	24	16	21	27	17	1425	1969	2243	2358	2070	1956	2811	2550	2183	1446	1995	2267	2380	2094	1972	2832	2577	2200	3.12233	3.88008	2.73748
chr17	NM_001177967	Lclat1	+	73457225	73457626	73457675	73592206	402	134532	134934	21	26	24	22	24	16	21	27	17	1425	1969	2243	2358	2070	1956	2811	2550	2183	1446	1995	2267	2380	2094	1972	2832	2577	2200	3.12233	3.88008	2.73748
chr17	NM_001081071	Lclat1	+	73457225	73457626	73457675	73592206	402	134532	134934	21	26	24	22	24	16	21	27	17	1425	1969	2243	2358	2070	1956	2811	2550	2183	1446	1995	2267	2380	2094	1972	2832	2577	2200	3.12233	3.88008	2.73748
chr19	NM_009771	Btrc	+	45438124	45438525	45438574	45607333	402	168760	169162	16	20	22	9	13	21	15	19	9	1507	2165	2420	2434	2310	2059	2961	2796	2191	1523	2185	2442	2443	2323	2080	2976	2815	2200	1.55226	2.36252	4.2816
chr19	NM_001286465	Btrc	+	45438124	45438525	45438574	45607333	402	168760	169162	16	20	22	9	13	21	15	19	9	1507	2165	2420	2434	2310	2059	2961	2796	2191	1523	2185	2442	2443	2323	2080	2976	2815	2200	1.55226	2.36252	4.2816
chr19	NM_001360122	Btrc	+	45438124	45438525	45438574	45607333	402	168760	169162	16	20	22	9	13	21	15	19	9	1507	2165	2420	2434	2310	2059	2961	2796	2191	1523	2185	2442	2443	2323	2080	2976	2815	2200	1.55226	2.36252	4.2816
chr19	NM_001360120	Btrc	+	45438124	45438525	45438574	45607333	402	168760	169162	16	20	22	9	13	21	15	19	9	1507	2165	2420	2434	2310	2059	2961	2796	2191	1523	2185	2442	2443	2323	2080	2976	2815	2200	1.55226	2.36252	4.2816
chr19	NM_001360127	Btrc	+	45438124	45438525	45438574	45607333	402	168760	169162	16	20	22	9	13	21	15	19	9	1507	2165	2420	2434	2310	2059	2961	2796	2191	1523	2185	2442	2443	2323	2080	2976	2815	2200	1.55226	2.36252	4.2816
chr19	NM_001360126	Btrc	+	45438124	45438525	45438574	45607333	402	168760	169162	16	20	22	9	13	21	15	19	9	1507	2165	2420	2434	2310	2059	2961	2796	2191	1523	2185	2442	2443	2323	2080	2976	2815	2200	1.55226	2.36252	4.2816
chr19	NM_001286466	Btrc	+	45438124	45438525	45438574	45607333	402	168760	169162	16	20	22	9	13	21	15	19	9	1507	2165	2420	2434	2310	2059	2961	2796	2191	1523	2185	2442	2443	2323	2080	2976	2815	2200	1.55226	2.36252	4.2816
chr19	NM_001360124	Btrc	+	45438124	45438525	45438574	45607333	402	168760	169162	16	20	22	9	13	21	15	19	9	1507	2165	2420	2434	2310	2059	2961	2796	2191	1523	2185	2442	2443	2323	2080	2976	2815	2200	1.55226	2.36252	4.2816
chr19	NM_001037758	Btrc	+	45438124	45438525	45438574	45607333	402	168760	169162	16	20	22	9	13	21	15	19	9	1507	2165	2420	2434	2310	2059	2961	2796	2191	1523	2185	2442	2443	2323	2080	2976	2815	2200	1.55226	2.36252	4.2816
chr12	NM_183016	Cdc42bpb	-	112615628	112616029	112530683	112616279	402	85597	85999	67	34	41	22	19	12	22	13	31	2296	2169	2811	1915	1742	1758	3890	2576	2170	2363	2203	2852	1937	1761	1770	3912	2589	2201	2.44617	2.3224	1.45343
chr4	NM_029572	Erp44	-	48292160	48292561	48203083	48292811	402	89729	90131	20	18	34	15	13	19	29	21	17	1307	1712	2093	1972	1902	1662	2868	1982	2184	1327	1730	2127	1987	1915	1681	2897	2003	2201	1.69782	1.5256	2.5517
chr11	NM_016672	Ddc	-	11790110	11790511	11713604	11790761	402	77158	77560	37	39	43	18	23	19	41	45	29	1968	2074	2736	1901	1710	1675	3024	2199	2173	2005	2113	2779	1919	1733	1694	3065	2244	2202	1.81738	2.58159	2.17718
chr4	NM_013567	Jak1	-	100937527	100937928	100824473	100938178	402	113706	114108	38	41	35	20	21	16	17	32	11	1685	2020	2420	2042	1882	1818	2920	2722	2191	1723	2061	2455	2062	1903	1834	2937	2754	2202	2.77033	3.15615	2.48934
chr4	NM_001355184	Erp44	-	48292206	48292607	48203083	48292857	402	89775	90177	20	14	32	13	13	19	24	21	19	1308	1712	2093	1972	1903	1662	2868	1982	2184	1328	1726	2125	1985	1916	1681	2892	2003	2203	1.4722	1.52558	2.55301
chr1	NM_028135	Tmem163	-	129574297	129574698	129386419	129574948	402	188530	188932	14	8	14	6	10	6	4	8	11	1658	2114	2374	2426	2156	2073	2667	2993	2193	1672	2122	2388	2432	2166	2079	2671	3001	2204	1.15988	2.17523	1.3574
chr10	NM_001291816	Cdk19	+	40069014	40069415	40069464	40203124	402	133661	134063	26	14	25	28	10	15	19	19	20	1240	1712	2007	2194	1983	1920	3245	2609	2185	1266	1726	2032	2222	1993	1935	3264	2628	2205	4.24326	1.6767	2.59758
chr10	NM_001168304	Cdk19	+	40069014	40069415	40069464	40203124	402	133661	134063	26	14	25	28	10	15	19	19	20	1240	1712	2007	2194	1983	1920	3245	2609	2185	1266	1726	2032	2222	1993	1935	3264	2628	2205	4.24326	1.6767	2.59758
chr10	NM_001291817	Cdk19	+	40069014	40069415	40069464	40203124	402	133661	134063	26	14	25	28	10	15	19	19	20	1240	1712	2007	2194	1983	1920	3245	2609	2185	1266	1726	2032	2222	1993	1935	3264	2628	2205	4.24326	1.6767	2.59758
chr10	NM_198164	Cdk19	+	40069014	40069415	40069464	40203124	402	133661	134063	26	14	25	28	10	15	19	19	20	1240	1712	2007	2194	1983	1920	3245	2609	2185	1266	1726	2032	2222	1993	1935	3264	2628	2205	4.24326	1.6767	2.59758
chr16	NM_015775	Tmprss2	-	97832501	97832902	97785789	97833152	402	47364	47766	80	66	86	36	38	39	31	18	20	1518	1615	2107	2090	1935	1937	4937	2362	2186	1598	1681	2193	2126	1973	1976	4968	2380	2206	2.02945	2.3138	2.37223
chr4	NM_024452	Luzp1	+	136025576	136025977	136026026	136104733	402	78708	79110	105	67	81	32	27	26	31	39	9	1741	2056	2715	1773	1659	1533	2586	1956	2197	1846	2123	2796	1805	1686	1559	2617	1995	2206	3.53374	3.18647	3.32066
chr8	NM_009149	Glg1	-	113782809	113783210	113676702	113783460	402	106759	107161	55	38	37	28	20	20	35	33	20	1166	1639	1934	1808	1799	1583	2815	2497	2186	1221	1677	1971	1836	1819	1603	2850	2530	2206	4.1128	2.95241	3.35527
chr11	NM_198022	Tnrc6c	+	117515503	117515904	117515953	117624253	402	108301	108703	141	70	87	72	84	81	43	62	52	1433	1727	2115	1809	1760	1743	3079	2661	2155	1574	1797	2202	1881	1844	1824	3122	2723	2207	10.7226	12.858	12.5197
chr18	NM_001357500	Csnk1a1	+	61714827	61715228	61715277	61749474	402	34198	34600	47	34	66	20	17	33	25	23	29	1085	1346	1852	1314	1210	1247	3168	1643	2180	1132	1380	1918	1334	1227	1280	3193	1666	2209	1.29482	1.19519	2.25124
chr18	NM_146087	Csnk1a1	+	61714827	61715228	61715277	61749474	402	34198	34600	47	34	66	20	17	33	25	23	29	1085	1346	1852	1314	1210	1247	3168	1643	2180	1132	1380	1918	1334	1227	1280	3193	1666	2209	1.29482	1.19519	2.25124
chr18	NM_001357499	Csnk1a1	+	61714827	61715228	61715277	61749474	402	34198	34600	47	34	66	20	17	33	25	23	29	1085	1346	1852	1314	1210	1247	3168	1643	2180	1132	1380	1918	1334	1227	1280	3193	1666	2209	1.29482	1.19519	2.25124
chr18	NM_001357498	Csnk1a1	+	61714827	61715228	61715277	61749474	402	34198	34600	47	34	66	20	17	33	25	23	29	1085	1346	1852	1314	1210	1247	3168	1643	2180	1132	1380	1918	1334	1227	1280	3193	1666	2209	1.29482	1.19519	2.25124
chr15	NM_027174	Col22a1	-	71864356	71864757	71628406	71865007	402	236602	237004	11	5	11	5	9	3	3	6	3	2001	2744	3128	2982	2809	2630	2993	3234	2206	2012	2749	3139	2987	2818	2633	2996	3240	2209	0.986858	1.88575	0.671364
chr3	NR_045362	Gm6602	+	111684721	111685122	111685171	111884419	402	199249	199651	6	6	3	17	14	9	12	10	8	1050	1891	2117	2394	2228	2061	2497	2198	2201	1056	1897	2120	2411	2242	2070	2509	2208	2209	3.51961	3.11446	2.16439
chr8	NM_001368315	Glg1	-	113782809	113783210	113676684	113783460	402	106777	107179	55	38	37	28	20	20	35	33	20	1166	1639	1936	1808	1799	1585	2817	2497	2190	1221	1677	1973	1836	1819	1605	2852	2530	2210	4.1135	2.95291	3.3516
chr14	NM_001081039	Dock9	-	122097338	122097739	121940761	122097989	402	157229	157631	3	3	11	12	9	3	15	19	13	1688	1975	2365	2386	2049	1997	2620	2933	2197	1691	1978	2376	2398	2058	2000	2635	2952	2210	1.96706	1.71794	0.587557
chrX	NM_001135727	Sh3kbp1	+	156065104	156065505	156065554	156413352	402	347799	348201	11	4	9	5	6	2	2	2	3	2639	3915	4306	3849	3587	3379	5106	5074	2207	2650	3919	4315	3854	3593	3381	5108	5076	2210	1.12389	1.44718	0.512087
chr4	NM_146145	Jak1	-	100937586	100937987	100824079	100938237	402	114159	114561	35	37	37	20	20	15	16	32	11	1695	2029	2427	2052	1893	1824	2936	2728	2200	1730	2066	2464	2072	1913	1839	2952	2760	2211	2.76781	3.00029	2.33534
chr2	NM_178890	Abtb2	+	103406367	103406768	103406817	103558080	402	151264	151666	18	13	18	16	5	8	18	15	4	1399	1898	2111	2242	1956	1761	2443	2882	2207	1417	1911	2129	2258	1961	1769	2461	2897	2211	2.68531	0.961857	1.70939
chr14	NM_001195229	Nek10	+	15653229	15653630	15653679	15838707	402	185029	185431	5	11	10	15	8	8	13	15	13	1559	2097	2528	2447	2389	2019	2744	2905	2199	1564	2108	2538	2462	2397	2027	2757	2920	2212	2.82144	1.5413	1.82376
chrX	NM_001374701	Sh3kbp1	+	156065116	156065517	156065566	156413352	402	347787	348189	11	3	9	5	6	2	2	2	5	2639	3915	4306	3849	3586	3379	5106	5074	2207	2650	3918	4315	3854	3592	3381	5108	5076	2212	1.12385	1.44753	0.51207
chr10	NM_134005	Enpp3	-	24555700	24556101	24493120	24556351	402	63232	63634	61	73	94	16	24	13	17	27	18	5062	5149	7483	1925	1709	1733	4281	3088	2195	5123	5222	7577	1941	1733	1746	4298	3115	2213	1.30737	2.20892	1.17993
chr13	NM_001081009	Parp8	-	117814037	117814438	117639151	117814688	402	175538	175940	7	7	4	3	6	5	6	6	8	1384	1994	2362	2319	2174	1972	2594	2681	2205	1391	2001	2366	2322	2180	1977	2600	2687	2213	0.564892	1.20514	1.10715
chr4	NM_028940	Clvs1	+	9196364	9196765	9196814	9378338	402	181525	181927	12	13	20	14	9	10	6	13	12	1384	1935	2336	2453	2367	2048	2801	2779	2202	1396	1948	2356	2467	2376	2058	2807	2792	2214	2.57716	1.71694	2.20486
chr4	NM_001355183	Clvs1	+	9196340	9196741	9196790	9378338	402	181549	181951	12	14	20	14	10	11	6	13	12	1384	1939	2336	2453	2367	2048	2802	2779	2203	1396	1953	2356	2467	2377	2059	2808	2792	2215	2.5775	1.90796	2.42566
chr4	NM_019967	Brinp1	-	68615130	68615531	68421906	68615781	402	193876	194278	6	10	12	10	10	5	4	6	1	1309	2159	2245	2693	2358	2090	2849	2755	2215	1315	2169	2257	2703	2368	2095	2853	2761	2216	1.79086	2.04529	1.15378
chr5	NM_028882	Sema3d	+	12383066	12383467	12383516	12588443	402	204928	205330	6	11	7	6	3	10	10	9	5	1224	2059	2232	2654	2444	2069	2895	2433	2211	1230	2070	2239	2660	2447	2079	2905	2442	2216	1.15246	0.625742	2.46385
chr10	NM_001347216	Pcbp3	-	76424391	76424792	76224099	76425042	402	200944	201346	15	13	13	12	6	3	8	11	6	1663	2283	2612	2625	2268	2172	2858	2961	2211	1678	2296	2625	2637	2274	2175	2866	2972	2217	2.28508	1.32238	0.690415
chr10	NM_021568	Pcbp3	-	76424391	76424792	76224099	76425042	402	200944	201346	15	13	13	12	6	3	8	11	6	1663	2283	2612	2625	2268	2172	2858	2961	2211	1678	2296	2625	2637	2274	2175	2866	2972	2217	2.28508	1.32238	0.690415
chr1	NM_133239	Crb1	-	141273352	141273753	141094331	141274003	402	179673	180075	11	13	13	8	14	6	4	17	4	1315	2053	2313	2510	2324	2033	2553	2522	2214	1326	2066	2326	2518	2338	2039	2557	2539	2218	1.42453	2.69246	1.31908
chr3	NM_007729	Col11a1	+	113733358	113733759	113733808	113923174	402	189367	189769	8	10	9	3	9	6	9	17	5	1135	1956	2144	2469	2363	1988	2754	2281	2213	1143	1966	2153	2472	2372	1994	2763	2298	2218	0.572372	1.79414	1.42172
chr10	NM_001161845	Sgk1	+	21601890	21602291	21602340	21719208	402	116869	117271	11	9	7	4	9	7	10	12	8	1499	1806	2136	1770	1519	1456	6778	2770	2211	1510	1815	2143	1774	1528	1463	6788	2782	2219	0.656992	1.7225	1.39769
chr7	NM_001122641	Arhgap17	-	130513128	130513529	130422163	130513779	402	91617	92019	37	20	31	10	22	11	18	15	11	2539	2561	3467	2169	2045	1909	3038	2672	2209	2576	2581	3498	2179	2067	1920	3056	2687	2220	1.05073	2.45177	1.31322
chr7	NM_001316713	Arhgap17	-	130513128	130513529	130422163	130513779	402	91617	92019	37	20	31	10	22	11	18	15	11	2539	2561	3467	2169	2045	1909	3038	2672	2209	2576	2581	3498	2179	2067	1920	3056	2687	2220	1.05073	2.45177	1.31322
chr7	NM_144529	Arhgap17	-	130513128	130513529	130422163	130513779	402	91617	92019	37	20	31	10	22	11	18	15	11	2539	2561	3467	2169	2045	1909	3038	2672	2209	2576	2581	3498	2179	2067	1920	3056	2687	2220	1.05073	2.45177	1.31322
chr7	NM_001122643	Arhgap17	-	130513128	130513529	130422163	130513779	402	91617	92019	37	20	31	10	22	11	18	15	11	2539	2561	3467	2169	2045	1909	3038	2672	2209	2576	2581	3498	2179	2067	1920	3056	2687	2220	1.05073	2.45177	1.31322
chr7	NM_001122642	Arhgap17	-	130513128	130513529	130422163	130513779	402	91617	92019	37	20	31	10	22	11	18	15	11	2539	2561	3467	2169	2045	1909	3038	2672	2209	2576	2581	3498	2179	2067	1920	3056	2687	2220	1.05073	2.45177	1.31322
chr7	NM_001122640	Arhgap17	-	130513128	130513529	130422163	130513779	402	91617	92019	37	20	31	10	22	11	18	15	11	2539	2561	3467	2169	2045	1909	3038	2672	2209	2576	2581	3498	2179	2067	1920	3056	2687	2220	1.05073	2.45177	1.31322
chr1	NM_001252202	Map4k4	+	39957658	39958059	39958108	40082655	402	124548	124950	5	11	9	13	2	3	3	6	8	1677	2016	2382	2271	2097	2021	2842	2597	2212	1682	2027	2391	2284	2099	2024	2845	2603	2220	1.77352	0.29549	0.459902
chr1	NM_008696	Map4k4	+	39957658	39958059	39958108	40082655	402	124548	124950	5	11	9	13	2	3	3	6	8	1677	2016	2382	2271	2097	2021	2842	2597	2212	1682	2027	2391	2284	2099	2024	2845	2603	2220	1.77352	0.29549	0.459902
chr1	NM_001252201	Map4k4	+	39957658	39958059	39958108	40082655	402	124548	124950	5	11	9	13	2	3	3	6	8	1677	2016	2382	2271	2097	2021	2842	2597	2212	1682	2027	2391	2284	2099	2024	2845	2603	2220	1.77352	0.29549	0.459902
chr1	NM_001252200	Map4k4	+	39957658	39958059	39958108	40082655	402	124548	124950	5	11	9	13	2	3	3	6	8	1677	2016	2382	2271	2097	2021	2842	2597	2212	1682	2027	2391	2284	2099	2024	2845	2603	2220	1.77352	0.29549	0.459902
chr2	NM_015731	Atp9a	-	168566999	168567400	168459438	168567650	402	108213	108615	9	8	7	7	11	4	10	10	9	1977	1922	2401	1949	1678	1707	2958	2584	2213	1986	1930	2408	1956	1689	1711	2968	2594	2222	0.966807	1.76463	0.630783
chr7	NM_146191	Lrrk1	-	73532926	73533327	73403133	73533577	402	130445	130847	22	19	13	18	13	19	15	11	9	1543	1870	2146	2208	2023	1926	3204	2381	2214	1565	1889	2159	2226	2036	1945	3219	2392	2223	2.6453	2.08521	3.2011
chr14	NM_001276387	Ebf2	+	67852029	67852430	67852479	68049289	402	196811	197213	4	13	9	10	9	16	17	15	13	1648	2239	2620	2620	2292	2138	2980	3088	2210	1652	2252	2629	2630	2301	2154	2997	3103	2223	1.86862	1.92243	3.66383
chr14	NM_010095	Ebf2	+	67852029	67852430	67852479	68049289	402	196811	197213	4	13	9	10	9	16	17	15	13	1648	2239	2620	2620	2292	2138	2980	3088	2210	1652	2252	2629	2630	2301	2154	2997	3103	2223	1.86862	1.92243	3.66383
chr9	NM_029169	Rbm6	-	107774849	107775250	107675391	107775500	402	100110	100512	56	33	47	31	22	27	26	38	24	1318	1842	2228	2042	1835	1750	2978	2208	2201	1374	1875	2275	2073	1857	1777	3004	2246	2225	3.78057	2.98564	3.84217
chr9	NM_011251	Rbm6	-	107774849	107775250	107675391	107775500	402	100110	100512	56	33	47	31	22	27	26	38	24	1318	1842	2228	2042	1835	1750	2978	2208	2201	1374	1875	2275	2073	1857	1777	3004	2246	2225	3.78057	2.98564	3.84217
chr17	NM_001103181	Tulp4	+	6106730	6107131	6107180	6240137	402	132958	133360	28	14	12	16	4	11	5	16	8	1551	1946	2321	2081	1955	1797	2889	2538	2217	1579	1960	2333	2097	1959	1808	2894	2554	2225	2.54294	0.676709	2.02457
chr1	NM_013784	Pign	-	107559952	107560353	107414499	107560603	402	146105	146507	17	17	9	13	8	11	9	17	14	1196	1656	2049	2171	2075	1850	2953	2346	2212	1213	1673	2058	2184	2083	1861	2962	2363	2226	2.17632	1.40123	2.16103
chr19	NM_001034964	Sorbs1	-	40476499	40476900	40366030	40477150	402	111121	111523	14	15	16	16	12	9	30	12	11	1838	2187	2622	1843	1773	1731	3406	2344	2216	1852	2202	2638	1859	1785	1740	3436	2356	2227	2.39974	1.87087	1.43719
chr14	NM_001286411	Elf1	+	79915381	79915782	79915831	79981798	402	65968	66370	25	26	33	27	16	22	33	35	24	1561	1799	2305	1724	1658	1563	3308	2252	2204	1586	1825	2338	1751	1674	1585	3341	2287	2228	2.57	1.58359	2.30978
chr14	NM_001286412	Elf1	+	79915381	79915782	79915831	79981798	402	65968	66370	25	26	33	27	16	22	33	35	24	1561	1799	2305	1724	1658	1563	3308	2252	2204	1586	1825	2338	1751	1674	1585	3341	2287	2228	2.57	1.58359	2.30978
chr5	NM_020295	Lmbr1	-	29704629	29705030	29555842	29705280	402	149439	149841	28	14	19	31	17	15	22	35	24	1204	1940	2231	2375	2111	1880	3006	2481	2204	1232	1954	2250	2406	2128	1895	3028	2516	2228	4.85217	2.99363	2.966
chr16	NM_001145886	Tiam1	-	89974643	89975044	89786856	89975294	402	188439	188841	5	9	10	8	11	4	15	16	7	1662	2330	2573	2622	2379	2263	2873	2816	2221	1667	2339	2583	2630	2390	2267	2888	2832	2228	1.43022	2.16742	0.828553
chr2	NM_001289446	Atp9a	-	168567335	168567736	168459438	168567986	402	108549	108951	12	3	7	12	10	6	9	9	6	1982	1925	2406	1957	1686	1712	2966	2594	2223	1994	1928	2413	1969	1696	1718	2975	2603	2229	1.65573	1.60156	0.94634
chr16	NM_001360045	Hlcs	-	94511597	94511998	94350412	94512248	402	161837	162239	25	25	22	18	10	16	32	24	25	1615	1967	2240	2187	1966	1908	2770	2597	2204	1640	1992	2262	2205	1976	1924	2802	2621	2229	3.31341	2.04771	3.37593
chr6	NM_013528	Gfpt1	+	86992740	86993141	86993190	87041701	402	48512	48914	34	31	32	21	7	8	17	20	19	866	1046	1295	1083	1042	1000	2834	2132	2211	900	1077	1327	1104	1049	1008	2851	2152	2230	2.33999	0.810687	0.965413
chr8	NM_001372321	Arhgef7	+	11727958	11728359	11728408	11834717	402	106310	106712	7	9	5	5	1	2	0	4	1	1702	1766	2242	1846	1644	1669	3127	2505	2229	1709	1775	2247	1851	1645	1671	3127	2509	2230	0.716286	0.160859	0.3169
chr8	NM_001372322	Arhgef7	+	11727958	11728359	11728408	11834717	402	106310	106712	7	9	5	5	1	2	0	4	1	1702	1766	2242	1846	1644	1669	3127	2505	2229	1709	1775	2247	1851	1645	1671	3127	2509	2230	0.716286	0.160859	0.3169
chr6	NM_001134461	Prickle2	-	92517059	92517460	92320386	92517710	402	197325	197727	6	7	8	11	9	9	13	11	6	1596	2189	2606	2647	2330	2202	2793	2978	2224	1602	2196	2614	2658	2339	2211	2806	2989	2230	2.03983	1.89602	2.00623
chr1	NM_001310732	Lrrfip1	+	92949921	92950322	92950371	93025021	402	74651	75053	28	13	29	17	17	9	30	21	24	2376	2282	2978	1581	1450	1439	5210	2851	2208	2404	2295	3007	1598	1467	1448	5240	2872	2232	1.99676	2.17716	1.16143
chr1	NM_008515	Lrrfip1	+	92949921	92950322	92950371	93025021	402	74651	75053	28	13	29	17	17	9	30	21	24	2376	2282	2978	1581	1450	1439	5210	2851	2208	2404	2295	3007	1598	1467	1448	5240	2872	2232	1.99676	2.17716	1.16143
chr4	NM_183225	Usp24	+	105988718	105989119	105989168	106113432	402	124265	124667	34	19	24	19	17	10	15	14	9	1215	1650	1997	2408	2157	2089	3077	2451	2223	1249	1669	2021	2427	2174	2099	3092	2465	2232	2.43905	2.43625	1.47974
chr12	NM_001346669	Actn1	-	81361067	81361468	81268029	81361718	402	93690	94092	10	8	13	8	10	10	12	14	9	1041	1210	1463	1677	1508	1485	4086	2719	2225	1051	1218	1476	1685	1518	1495	4098	2733	2234	1.11179	1.54549	1.56943
chr12	NM_134156	Actn1	-	81361057	81361458	81268029	81361708	402	93680	94082	10	8	11	8	9	12	11	12	9	1041	1210	1463	1676	1508	1485	4086	2719	2225	1051	1218	1474	1684	1517	1497	4097	2731	2234	1.11234	1.39079	1.88311
chr7	NM_001081022	D430042O09Rik	+	132851284	132851685	132851734	133017809	402	166076	166478	40	21	17	16	26	16	21	25	18	2052	2474	3006	2484	2205	2198	2962	3055	2216	2092	2495	3023	2500	2231	2214	2983	3080	2234	2.66103	4.87131	3.00727
chr7	NM_001358287	D430042O09Rik	+	132851284	132851685	132851734	133017809	402	166076	166478	40	21	17	16	26	16	21	25	18	2052	2474	3006	2484	2205	2198	2962	3055	2216	2092	2495	3023	2500	2231	2214	2983	3080	2234	2.66103	4.87131	3.00727
chr10	NM_001142804	Acss3	-	106560392	106560793	106370073	106561043	402	190971	191373	6	9	4	5	12	7	12	14	11	1276	1972	2226	2407	2328	2037	2904	2581	2225	1282	1981	2230	2412	2340	2044	2916	2595	2236	0.986814	2.44872	1.63248
chr3	NM_031197	Slc2a2	+	28596725	28597126	28597175	28626782	402	29608	30010	88	105	116	20	23	28	13	19	27	2905	2961	4015	958	961	962	1424	2065	2210	2993	3066	4131	978	984	990	1437	2084	2237	1.53761	1.76274	2.14371
chr15	NM_144800	Mtss1	-	58913280	58913681	58772289	58913931	402	141643	142045	16	16	13	20	16	17	14	17	13	2118	2500	2911	2674	2387	2390	2808	2980	2224	2134	2516	2924	2694	2403	2407	2822	2997	2237	2.63535	2.36176	2.50623
chr15	NM_001146180	Mtss1	-	58913280	58913681	58772289	58913931	402	141643	142045	16	16	13	20	16	17	14	17	13	2118	2500	2911	2674	2387	2390	2808	2980	2224	2134	2516	2924	2694	2403	2407	2822	2997	2237	2.63535	2.36176	2.50623
chr4	NM_001163732	Frmd3	+	73659407	73659808	73659857	73847618	402	187762	188164	11	21	20	11	7	8	13	17	12	1228	2000	2075	2428	2195	2036	2849	2378	2225	1239	2021	2095	2439	2202	2044	2862	2395	2237	2.11605	1.48952	1.83524
chr3	NM_001368671	Zfhx4	+	5221096	5221497	5221546	5415355	402	193810	194212	1	3	5	4	5	3	10	9	3	1305	2019	2357	2711	2499	2234	3039	2653	2235	1306	2022	2362	2715	2504	2237	3049	2662	2238	0.711346	0.964615	0.647423
chr9	NM_001163780	Cilk1	+	77956899	77957300	77957349	78019416	402	62068	62470	5	6	12	12	14	6	9	6	12	1194	1339	1697	1325	1194	1139	4600	2240	2228	1199	1345	1709	1337	1208	1145	4609	2246	2240	1.39832	1.81036	0.813335
chr10	NM_153399	Syne1	+	4795749	4796150	4796199	5009092	402	212894	213296	7	4	12	5	2	4	2	3	3	1412	2287	2581	2676	2498	2248	2991	3002	2237	1419	2291	2593	2681	2500	2252	2993	3005	2240	0.989512	0.424009	0.942326
chr11	NM_023324	Peli1	+	20991227	20991628	20991677	21049830	402	58154	58556	57	38	49	26	20	19	13	14	22	1107	1494	1953	1662	1545	1401	2864	2071	2219	1164	1532	2002	1688	1565	1420	2877	2085	2241	2.26306	1.87264	1.96186
chr2	NM_001362673	Slc4a10	+	61985835	61986236	61986285	62164300	402	178016	178418	17	14	7	12	16	11	9	11	16	1155	1902	2289	2382	2165	1895	2692	2302	2226	1172	1916	2296	2394	2181	1906	2701	2313	2242	2.23086	3.27262	2.57049
chr2	NM_001362672	Slc4a10	+	61985835	61986236	61986285	62164300	402	178016	178418	17	14	7	12	16	11	9	11	16	1155	1902	2289	2382	2165	1895	2692	2302	2226	1172	1916	2296	2394	2181	1906	2701	2313	2242	2.23086	3.27262	2.57049
chr2	NM_001362675	Slc4a10	+	61985835	61986236	61986285	62164300	402	178016	178418	17	14	7	12	16	11	9	11	16	1155	1902	2289	2382	2165	1895	2692	2302	2226	1172	1916	2296	2394	2181	1906	2701	2313	2242	2.23086	3.27262	2.57049
chr2	NM_001362674	Slc4a10	+	61985835	61986236	61986285	62164300	402	178016	178418	17	14	7	12	16	11	9	11	16	1155	1902	2289	2382	2165	1895	2692	2302	2226	1172	1916	2296	2394	2181	1906	2701	2313	2242	2.23086	3.27262	2.57049
chr2	NM_001362671	Slc4a10	+	61985835	61986236	61986285	62164300	402	178016	178418	17	14	7	12	16	11	9	11	16	1155	1902	2289	2382	2165	1895	2692	2302	2226	1172	1916	2296	2394	2181	1906	2701	2313	2242	2.23086	3.27262	2.57049
chr2	NM_001362676	Slc4a10	+	61985835	61986236	61986285	62164300	402	178016	178418	17	14	7	12	16	11	9	11	16	1155	1902	2289	2382	2165	1895	2692	2302	2226	1172	1916	2296	2394	2181	1906	2701	2313	2242	2.23086	3.27262	2.57049
chr6	NM_026221	Ppfibp1	+	146836916	146837317	146837366	146980045	402	142680	143082	17	4	16	9	6	7	24	14	14	1269	1787	1870	2017	1861	1785	2866	2687	2229	1286	1791	1886	2026	1867	1792	2890	2701	2243	1.5837	1.14431	1.39186
chr6	NM_001170433	Ppfibp1	+	146836916	146837317	146837366	146980045	402	142680	143082	17	4	16	9	6	7	24	14	14	1269	1787	1870	2017	1861	1785	2866	2687	2229	1286	1791	1886	2026	1867	1792	2890	2701	2243	1.5837	1.14431	1.39186
chr6	NM_001355728	Ppfibp1	+	146836916	146837317	146837366	146980047	402	142682	143084	17	4	16	9	6	7	24	14	14	1269	1787	1870	2017	1861	1785	2866	2687	2229	1286	1791	1886	2026	1867	1792	2890	2701	2243	1.58372	1.14432	1.39188
chr6	NM_001355729	Ppfibp1	+	146836916	146837317	146837366	146980047	402	142682	143084	17	4	16	9	6	7	24	14	14	1269	1787	1870	2017	1861	1785	2866	2687	2229	1286	1791	1886	2026	1867	1792	2890	2701	2243	1.58372	1.14432	1.39188
chr13	NM_012054	Aoah	+	20885882	20886283	20886332	21115623	402	229292	229694	3	11	12	4	12	5	11	20	7	1548	2378	2516	2892	2543	2312	3235	3073	2236	1551	2389	2528	2896	2555	2317	3246	3093	2243	0.788905	2.69152	1.23352
chr18	NM_033585	Pcdhga2	+	37828481	37828882	37828931	38001024	402	172094	172496	8	15	7	8	2	11	5	10	4	1692	2164	2561	2345	2279	2061	2924	3041	2241	1700	2179	2568	2353	2281	2072	2929	3051	2245	1.46045	0.375686	2.28483
chr6	NM_011216	Ptpro	+	137200720	137201121	137201170	137412654	402	211485	211887	6	11	6	8	3	7	13	9	7	1757	2614	2842	2978	2666	2565	2728	2899	2238	1763	2625	2848	2986	2669	2572	2741	2908	2245	1.41325	0.59199	1.4357
chr6	NM_001164401	Ptpro	+	137200720	137201121	137201170	137412654	402	211485	211887	6	11	6	8	3	7	13	9	7	1757	2614	2842	2978	2666	2565	2728	2899	2238	1763	2625	2848	2986	2669	2572	2741	2908	2245	1.41325	0.59199	1.4357
chr18	NM_010777	Mbp	+	82644415	82644816	82644865	82754529	402	109665	110067	16	33	20	20	16	17	30	29	23	1577	1736	2206	2119	1887	1848	3856	2921	2224	1593	1769	2226	2139	1903	1865	3886	2950	2247	2.57479	2.31308	2.50951
chr19	NR_104342	Gfra1	-	58529587	58529988	58309571	58530238	402	220668	221070	7	15	12	4	9	16	6	13	10	1874	2551	2870	2826	2578	2313	2851	3057	2237	1881	2566	2882	2830	2587	2329	2857	3070	2247	0.776964	1.91634	3.79715
chr19	NM_001285457	Gfra1	-	58529587	58529988	58309571	58530238	402	220668	221070	7	15	12	4	9	16	6	13	10	1874	2551	2870	2826	2578	2313	2851	3057	2237	1881	2566	2882	2830	2587	2329	2857	3070	2247	0.776964	1.91634	3.79715
chr19	NM_010279	Gfra1	-	58529587	58529988	58309571	58530238	402	220668	221070	7	15	12	4	9	16	6	13	10	1874	2551	2870	2826	2578	2313	2851	3057	2237	1881	2566	2882	2830	2587	2329	2857	3070	2247	0.776964	1.91634	3.79715
chr6	NM_001197322	Foxp1	-	98977991	98978392	98874836	98978642	402	103807	104209	11	14	12	15	10	6	20	19	7	1272	1533	1795	1929	1864	1786	2791	3095	2243	1283	1547	1807	1944	1874	1792	2811	3114	2250	2.00798	1.38533	0.867502
chr5	NM_178701	Lrrc8d	+	106129729	106130130	106130179	106243728	402	113550	113952	9	15	26	4	11	14	9	10	14	2287	2503	3268	2362	2179	2051	3145	2720	2236	2296	2518	3294	2366	2190	2065	3154	2730	2250	0.478345	1.42592	1.92807
chr2	NM_001080944	Atp8b4	-	126316988	126317389	126146209	126317639	402	171431	171833	9	8	18	14	8	7	10	19	13	1264	2026	2151	2277	2086	1893	2601	2734	2238	1273	2034	2169	2291	2094	1900	2611	2753	2251	2.62197	1.63546	1.57692
chr18	NM_010087	Dtna	+	23573810	23574211	23574260	23762232	402	187973	188375	6	10	6	7	8	7	10	11	3	1410	2020	2381	2576	2313	2129	2817	2779	2248	1416	2030	2387	2583	2321	2136	2827	2790	2251	1.27064	1.61727	1.53742
chr18	NM_007767	Pcdha6	+	37127179	37127580	37127629	37348051	402	220423	220825	6	5	17	12	6	13	10	13	6	1417	2137	2411	2643	2379	2296	2952	2686	2245	1423	2142	2428	2655	2385	2309	2962	2699	2251	2.48952	1.38289	3.10458
chr9	NM_001359465	Tmem108	-	103594836	103595237	103384766	103595487	402	210722	211124	4	7	14	8	8	12	16	18	7	1769	2429	2845	2687	2446	2263	3155	3135	2247	1773	2436	2859	2695	2454	2275	3171	3153	2254	1.56065	1.71442	2.77959
chr3	NM_011828	Hs2st1	-	144232879	144233280	144092165	144233530	402	141366	141768	12	10	9	10	10	7	3	8	6	1404	1976	2128	2193	2072	1894	3004	2681	2249	1416	1986	2137	2203	2082	1901	3007	2689	2255	1.60354	1.69718	1.29968
chr3	NM_001355234	Hs2st1	-	144232879	144233280	144092165	144233530	402	141366	141768	12	10	9	10	10	7	3	8	6	1404	1976	2128	2193	2072	1894	3004	2681	2249	1416	1986	2137	2203	2082	1901	3007	2689	2255	1.60354	1.69718	1.29968
chr8	NM_001005863	Mtus1	-	42218779	42219180	42075766	42219430	402	143665	144067	14	13	17	19	21	9	9	12	12	2174	2671	3280	2717	2480	2489	3207	2612	2244	2188	2684	3297	2736	2501	2498	3216	2624	2256	2.49913	3.02616	1.29224
chr1	NM_028450	Gulp1	+	44608416	44608817	44608866	44853181	402	244316	244718	6	7	14	9	14	5	8	10	15	1402	2300	2622	2948	2701	2350	3368	2737	2241	1408	2307	2636	2957	2715	2355	3376	2747	2256	1.85541	3.15014	1.29309
chr3	NM_001081093	Arfip1	-	84386246	84386647	84299515	84386897	402	87383	87785	15	23	27	28	11	22	35	18	24	1131	1607	1878	1842	1751	1529	3355	2000	2234	1146	1630	1905	1870	1762	1551	3390	2018	2258	3.30422	1.36555	3.12764
chr3	NM_001293801	Arfip1	-	84386246	84386647	84299515	84386897	402	87383	87785	15	23	27	28	11	22	35	18	24	1131	1607	1878	1842	1751	1529	3355	2000	2234	1146	1630	1905	1870	1762	1551	3390	2018	2258	3.30422	1.36555	3.12764
chr8	NM_028941	Cmip	+	119872970	119873371	119873420	119984905	402	111486	111888	14	16	26	7	3	8	10	5	13	3358	3186	4134	2624	2269	2324	3169	2894	2245	3372	3202	4160	2631	2272	2332	3179	2899	2258	0.739824	0.366675	0.954659
chr11	NM_001368931	Mprip	+	59475909	59476310	59476359	59593864	402	117506	117908	14	10	12	10	4	1	8	10	0	1523	1796	2088	2141	1956	1907	3789	2672	2258	1537	1806	2100	2151	1960	1908	3797	2682	2258	1.36527	0.597758	0.153279
chr11	NM_012027	Mprip	+	59475897	59476298	59476347	59593862	402	117516	117918	14	8	13	12	6	1	8	7	0	1523	1796	2088	2141	1956	1907	3789	2672	2258	1537	1804	2101	2153	1962	1908	3797	2679	2258	1.63846	0.896713	0.153292
chr11	NM_201245	Mprip	+	59475897	59476298	59476347	59593862	402	117516	117918	14	8	13	12	6	1	8	7	0	1523	1796	2088	2141	1956	1907	3789	2672	2258	1537	1804	2101	2153	1962	1908	3797	2679	2258	1.63846	0.896713	0.153292
chr16	NM_001252436	Dlg1	+	31754336	31754737	31754786	31872942	402	118157	118559	6	11	13	18	14	12	24	12	20	988	1453	1916	2064	1827	1722	3215	2183	2238	994	1464	1929	2082	1841	1734	3239	2195	2258	2.56328	2.25228	2.04824
chr2	NM_001310447	Celf2	-	6642407	6642808	6460245	6643058	402	182814	183216	11	8	14	10	9	9	8	18	2	1366	2125	2271	2510	2205	2191	2766	3061	2257	1377	2133	2285	2520	2214	2200	2774	3079	2259	1.8118	1.85617	1.86803
chr2	NM_001355244	Ano3	-	110679915	110680316	110494858	110680566	402	185709	186111	1	7	10	13	16	11	25	8	16	1296	2020	2196	2458	2343	1954	2374	2371	2243	1297	2027	2206	2471	2359	1965	2399	2379	2259	2.44325	3.15467	2.60061
chr2	NM_010902	Nfe2l2	-	75542419	75542820	75513070	75543070	402	30001	30403	186	150	190	47	48	48	56	45	46	3279	3254	4462	2123	2133	2068	3591	1957	2215	3465	3404	4652	2170	2181	2116	3647	2002	2261	1.65218	1.67942	1.73221
chr14	NM_001081278	Tbc1d4	-	102008107	102008508	101841077	102008758	402	167682	168084	16	9	14	7	12	10	10	16	5	1392	1953	2156	2311	2138	2044	2685	2820	2257	1408	1962	2170	2318	2150	2054	2695	2836	2262	1.26345	2.34118	2.0407
chr3	NM_030708	Zfhx4	+	5218454	5218855	5218904	5415355	402	196452	196854	8	3	11	10	10	9	5	7	3	1323	2037	2394	2740	2514	2251	3070	2677	2259	1331	2040	2405	2750	2524	2260	3075	2684	2262	1.78353	1.94386	1.95388
chr15	NM_007727	Cntn1	+	91958459	91958860	91958909	92171898	402	212990	213392	5	6	15	10	11	10	14	4	8	1536	2421	2612	2877	2419	2285	2859	2723	2254	1541	2427	2627	2887	2430	2295	2873	2727	2262	1.84159	2.40929	2.31871
chr9	NM_199195	Bckdhb	+	83842288	83842689	83842738	84017347	402	174610	175012	0	1	0	0	0	0	0	0	0	1282	1824	2045	2379	2230	1920	2613	2710	2266	1282	1825	2045	2379	2230	1920	2613	2710	2266	0	0	0
chr1	NM_011273	Xpr1	-	157264273	157264674	157122287	157264924	402	142638	143040	20	12	11	5	12	14	0	12	9	1518	2205	2573	2374	2223	1987	2867	2608	2261	1538	2217	2584	2379	2235	2001	2867	2620	2270	0.747306	1.91536	2.5
chr13	NM_001360093	Exoc2	-	31041866	31042267	30905287	31042517	402	137231	137633	3	11	12	10	13	12	16	17	10	1356	1841	2160	2383	2131	1934	2872	2671	2261	1359	1852	2172	2393	2144	1946	2888	2688	2271	1.43252	2.08251	2.11812
chr8	NM_173037	Tango6	+	109206868	109207269	109207318	109374839	402	167522	167924	45	48	52	49	30	38	26	58	26	1556	2150	2558	2544	2223	2085	2898	2960	2245	1601	2198	2610	2593	2253	2123	2924	3018	2271	8.02647	5.62377	7.59492
chr5	NM_029012	Sppl3	+	115461433	115461834	115461883	115548299	402	86417	86819	23	22	11	9	14	10	14	14	13	1915	2186	2847	2038	1960	1930	3331	2615	2259	1938	2208	2858	2047	1974	1940	3345	2629	2272	0.949317	1.53548	1.11382
chr8	NM_001310708	Sorbs2	+	46747247	46747648	46747697	46912760	402	165064	165466	1	5	5	11	15	15	7	15	11	1366	1888	2194	2675	2377	2195	2826	2665	2262	1367	1893	2199	2686	2392	2210	2833	2680	2273	1.68848	2.59113	2.80597
chr19	NM_001348180	Kank1	+	25311365	25311766	25311815	25508488	402	196674	197076	19	13	12	13	16	13	10	13	3	2123	2656	2994	3016	2835	2708	2783	3066	2271	2142	2669	3006	3029	2851	2721	2793	3079	2274	2.10879	2.76114	2.34864
chr19	NM_181404	Kank1	+	25311365	25311766	25311815	25508488	402	196674	197076	19	13	12	13	16	13	10	13	3	2123	2656	2994	3016	2835	2708	2783	3066	2271	2142	2669	3006	3029	2851	2721	2793	3079	2274	2.10879	2.76114	2.34864
chr5	NM_011204	Ptpn13	+	103854111	103854512	103854561	104026880	402	172320	172722	16	8	5	3	8	5	4	7	5	1448	2090	2276	2319	2163	1988	2912	2866	2271	1464	2098	2281	2322	2171	1993	2916	2873	2276	0.554537	1.58542	1.07811
chr14	NM_001347596	Dock9	-	122097338	122097739	121937087	122097989	402	160903	161305	3	3	11	12	9	3	15	19	13	1724	2025	2434	2463	2104	2043	2723	3019	2264	1727	2028	2445	2475	2113	2046	2738	3038	2277	1.95009	1.71212	0.587748
chr2	NM_025680	Ctnnbl1	+	157563037	157563438	157563487	157717139	402	153653	154055	9	2	16	8	7	8	19	11	9	1596	2019	2303	2288	2032	1974	2848	2805	2270	1605	2021	2319	2296	2039	1982	2867	2816	2279	1.33644	1.31671	1.54902
chr5	NM_133907	Ube3c	+	29895682	29896083	29896132	30002117	402	105986	106388	15	16	12	14	7	6	13	9	6	1206	1595	1903	2130	1922	1728	3543	2538	2274	1221	1611	1915	2144	1929	1734	3556	2547	2280	1.73289	0.960212	0.91544
chr5	NM_028234	Rbm33	+	28643629	28644030	28644079	28745282	402	101204	101606	37	24	33	29	11	12	14	12	13	1275	1655	2041	2094	1975	1826	2961	2359	2267	1312	1679	2074	2123	1986	1838	2975	2371	2280	3.48653	1.40216	1.65444
chr13	NM_023420	Col4a3bp	+	97312590	97312991	97313040	97409622	402	96583	96985	32	24	31	13	13	19	21	29	27	1115	1695	2104	1879	1837	1764	3455	2215	2255	1147	1719	2135	1892	1850	1783	3476	2244	2282	1.66223	1.70023	2.58779
chr13	NM_001164222	Col4a3bp	+	97312590	97312991	97313040	97409622	402	96583	96985	32	24	31	13	13	19	21	29	27	1115	1695	2104	1879	1837	1764	3455	2215	2255	1147	1719	2135	1892	1850	1783	3476	2244	2282	1.66223	1.70023	2.58779
chr4	NM_027238	Ttc39b	-	82969792	82970193	82865705	82970443	402	104739	105141	36	37	21	16	23	25	16	27	16	1547	1787	2192	1916	1720	1694	2718	2689	2266	1583	1824	2213	1932	1743	1719	2734	2716	2282	2.17574	3.48403	3.84511
chr3	NM_010763	Man1a2	-	100489095	100489496	100365627	100489746	402	124120	124522	43	33	38	18	20	20	39	27	20	1298	1754	2091	2245	2211	1936	3090	2425	2262	1341	1787	2129	2263	2231	1956	3129	2452	2282	2.47555	2.79291	3.18963
chr2	NM_001355690	Ttc17	-	94246545	94246946	94140423	94247196	402	106774	107176	40	17	37	24	10	14	34	29	14	1647	1804	2254	2005	1844	1769	3064	2450	2269	1687	1821	2291	2029	1854	1783	3098	2479	2283	3.17934	1.44038	2.10203
chr2	NM_183106	Ttc17	-	94246545	94246946	94140423	94247196	402	106774	107176	40	17	37	24	10	14	34	29	14	1647	1804	2254	2005	1844	1769	3064	2450	2269	1687	1821	2291	2029	1854	1783	3098	2479	2283	3.17934	1.44038	2.10203
chr14	NM_001033272	Spata13	+	61253442	61253843	61253892	61382893	402	129002	129404	18	14	17	12	20	19	14	12	16	1691	2036	2343	2233	1927	2113	2817	2789	2267	1709	2050	2360	2245	1947	2132	2831	2801	2283	1.7245	3.33057	2.88552
chr11	NM_001373897	Mtmr3	-	4494492	4494893	4380378	4495143	402	114766	115168	29	17	22	10	21	12	6	18	18	1474	1895	2300	2095	1871	1833	3213	2568	2266	1503	1912	2322	2105	1892	1845	3219	2586	2284	1.36271	3.2043	1.86899
chr11	NM_028860	Mtmr3	-	4494517	4494918	4380371	4495168	402	114798	115200	29	15	21	10	21	12	6	18	18	1475	1899	2301	2095	1871	1833	3213	2569	2266	1504	1914	2322	2105	1892	1845	3219	2587	2284	1.36309	3.20519	1.86951
chr5	NM_007819	Cyp3a13	-	138362546	138362947	138333661	138363197	402	29537	29939	118	152	168	33	37	32	73	32	48	4584	4824	7123	1565	1473	1462	5835	1814	2238	4702	4976	7291	1598	1510	1494	5908	1846	2286	1.54932	1.84561	1.60821
chr10	NM_001033258	Arfgef3	-	18463263	18463664	18307317	18463914	402	156598	157000	14	12	11	16	18	11	15	25	9	1431	1937	2196	2341	2157	1974	2907	2808	2277	1445	1949	2207	2357	2175	1985	2922	2833	2286	2.66243	3.25074	2.17073
chr3	NM_008689	Nfkb1	-	135354210	135354611	135247119	135354861	402	107743	108145	7	9	9	7	2	5	6	1	7	1687	1983	2487	2107	1809	1951	2932	2542	2281	1694	1992	2496	2114	1811	1956	2938	2543	2288	0.890423	0.296316	0.686872
chr17	NM_001331236	Ltbp1	+	75578021	75578422	75578471	75791352	402	212882	213284	3	3	4	15	7	14	9	12	14	1701	2319	2688	2834	2477	2397	2817	3095	2275	1704	2322	2692	2849	2484	2411	2826	3107	2289	2.80288	1.49653	3.09295
chr17	NM_001331233	Ltbp1	+	75578021	75578422	75578471	75791352	402	212882	213284	3	3	4	15	7	14	9	12	14	1701	2319	2688	2834	2477	2397	2817	3095	2275	1704	2322	2692	2849	2484	2411	2826	3107	2289	2.80288	1.49653	3.09295
chr17	NM_001331237	Ltbp1	+	75578021	75578422	75578471	75791352	402	212882	213284	3	3	4	15	7	14	9	12	14	1701	2319	2688	2834	2477	2397	2817	3095	2275	1704	2322	2692	2849	2484	2411	2826	3107	2289	2.80288	1.49653	3.09295
chr17	NM_206958	Ltbp1	+	75578021	75578422	75578471	75791352	402	212882	213284	3	3	4	15	7	14	9	12	14	1701	2319	2688	2834	2477	2397	2817	3095	2275	1704	2322	2692	2849	2484	2411	2826	3107	2289	2.80288	1.49653	3.09295
chr17	NM_001331235	Ltbp1	+	75578021	75578422	75578471	75791352	402	212882	213284	3	3	4	15	7	14	9	12	14	1701	2319	2688	2834	2477	2397	2817	3095	2275	1704	2322	2692	2849	2484	2411	2826	3107	2289	2.80288	1.49653	3.09295
chr17	NM_001331234	Ltbp1	+	75578021	75578422	75578471	75791352	402	212882	213284	3	3	4	15	7	14	9	12	14	1701	2319	2688	2834	2477	2397	2817	3095	2275	1704	2322	2692	2849	2484	2411	2826	3107	2289	2.80288	1.49653	3.09295
chr16	NM_027293	Dop1b	+	93712052	93712453	93712502	93810333	402	97832	98234	41	32	42	22	11	8	11	14	17	2667	2500	3280	2073	1817	1867	2829	2859	2273	2708	2532	3322	2095	1828	1875	2840	2873	2290	2.58273	1.4733	1.0428
chr1	NM_011137	Pou2f1	-	167932464	167932865	167794785	167933115	402	138331	138733	9	14	13	8	4	5	5	4	4	1295	1857	2201	2405	2193	2095	2829	2505	2289	1304	1871	2214	2413	2197	2100	2834	2509	2293	1.14464	0.627646	0.821258
chr1	NM_198932	Pou2f1	-	167932464	167932865	167794785	167933115	402	138331	138733	9	14	13	8	4	5	5	4	4	1295	1857	2201	2405	2193	2095	2829	2505	2289	1304	1871	2214	2413	2197	2100	2834	2509	2293	1.14464	0.627646	0.821258
chr8	NM_009390	Tll1	-	66684504	66684905	66493067	66685155	402	192089	192491	5	12	14	10	2	13	10	7	3	1249	1967	2319	2622	2321	2042	2832	2382	2290	1254	1979	2333	2632	2323	2055	2842	2389	2293	1.8224	0.411748	3.04203
chr2	NM_001177789	Phactr3	+	177853580	177853981	177854030	178072697	402	218668	219070	11	13	8	6	4	4	3	7	7	1941	2500	2900	2707	2321	2413	2863	3354	2286	1952	2513	2908	2713	2325	2417	2866	3361	2293	1.20565	0.937441	0.9017
chr2	NM_001177790	Phactr3	+	177853580	177853981	177854030	178072697	402	218668	219070	11	13	8	6	4	4	3	7	7	1941	2500	2900	2707	2321	2413	2863	3354	2286	1952	2513	2908	2713	2325	2417	2866	3361	2293	1.20565	0.937441	0.9017
chr15	NM_001034851	Retreg1	+	25772953	25773354	25773403	25902951	402	129549	129951	9	5	7	8	11	1	6	9	8	1560	1855	2112	1819	1804	1711	3054	3005	2287	1569	1860	2119	1827	1815	1712	3060	3014	2295	1.41731	1.96501	0.188347
chr6	NM_009753	Bicd1	+	149357406	149357807	149357856	149511348	402	153493	153895	18	18	22	22	14	19	14	33	16	958	1569	1841	2163	1936	1784	3355	2305	2279	976	1587	1863	2185	1950	1803	3369	2338	2295	3.88355	2.76112	4.0665
chr6	NM_001112796	Bicd1	+	149357406	149357807	149357856	149511348	402	153493	153895	18	18	22	22	14	19	14	33	16	958	1569	1841	2163	1936	1784	3355	2305	2279	976	1587	1863	2185	1950	1803	3369	2338	2295	3.88355	2.76112	4.0665
chr3	NM_001163516	Pex5l	-	33041812	33042213	32846348	33042463	402	196116	196518	4	11	11	3	6	7	7	6	3	1575	2193	2631	2625	2363	2156	2919	2926	2292	1579	2204	2642	2628	2369	2163	2926	2932	2295	0.557544	1.23872	1.58393
chr1	NM_028817	Acsl3	+	78654300	78654701	78654750	78703818	402	49069	49471	38	22	29	16	28	18	27	20	31	684	778	984	883	862	789	4112	2908	2265	722	800	1013	899	890	807	4139	2928	2296	2.21177	3.9649	2.78469
chr1	NM_001136222	Acsl3	+	78654300	78654701	78654750	78703818	402	49069	49471	38	22	29	16	28	18	27	20	31	684	778	984	883	862	789	4112	2908	2265	722	800	1013	899	890	807	4139	2928	2296	2.21177	3.9649	2.78469
chr1	NM_001033606	Acsl3	+	78654300	78654701	78654750	78703818	402	49069	49471	38	22	29	16	28	18	27	20	31	684	778	984	883	862	789	4112	2908	2265	722	800	1013	899	890	807	4139	2928	2296	2.21177	3.9649	2.78469
chr5	NM_001122768	Lrrc8d	+	106128888	106129289	106129338	106243734	402	114397	114799	82	59	56	63	35	37	28	31	32	2360	2557	3332	2398	2205	2080	3165	2742	2264	2442	2616	3388	2461	2240	2117	3193	2773	2296	7.47618	4.51698	5.06206
chr19	NM_018869	Grk5	+	60965552	60965953	60966002	61167958	402	201957	202359	18	12	23	19	21	29	30	28	21	1978	2590	2936	2789	2537	2426	3118	2985	2276	1996	2602	2959	2808	2558	2455	3148	3013	2297	3.42246	4.15845	6.00537
chr13	NM_009817	Cast	-	74945107	74945508	74830242	74945758	402	115517	115919	23	23	29	16	13	7	14	9	25	1583	2120	2545	2181	1880	1901	3087	2222	2273	1606	2143	2574	2197	1893	1908	3101	2231	2298	2.10807	1.98703	1.05812
chr13	NM_001301153	Cast	-	74945907	74946308	74830242	74946558	402	116317	116719	30	17	31	15	5	11	15	11	12	1609	2133	2580	2197	1886	1912	3098	2236	2287	1639	2150	2611	2212	1891	1923	3113	2247	2299	1.97551	0.767088	1.66465
chr6	NM_001347313	Tet3	-	83406085	83406486	83311868	83406736	402	94869	95271	9	11	8	4	6	3	0	4	4	2296	2366	2973	2665	2310	2356	3159	2484	2296	2305	2377	2981	2669	2316	2359	3159	2488	2300	0.35421	0.612968	0.3005
chr11	NM_198018	Abr	-	76322620	76323021	76229734	76323271	402	93538	93940	5	9	12	12	10	3	8	12	7	3935	3582	4903	2779	2593	2617	2869	2414	2293	3940	3591	4915	2791	2603	2620	2877	2426	2300	1.00474	0.897345	0.266735
chr5	NM_139198	Plac8	-	101000923	101001324	100982245	101001574	402	19330	19732	69	51	87	18	16	16	21	11	14	4167	3872	5487	1779	1637	1736	5125	2301	2287	4236	3923	5574	1797	1653	1752	5146	2312	2301	0.486522	0.469978	0.443176
chr18	NM_007858	Diaph1	-	38094829	38095230	38002755	38095480	402	92726	93128	91	76	84	52	31	46	61	30	41	1961	2293	2985	2230	2120	2076	3126	2534	2260	2052	2369	3069	2282	2151	2122	3187	2564	2301	5.37866	3.37288	5.111
chr18	NM_001305981	Diaph1	-	38094829	38095230	38002755	38095480	402	92726	93128	91	76	84	52	31	46	61	30	41	1961	2293	2985	2230	2120	2076	3126	2534	2260	2052	2369	3069	2282	2151	2122	3187	2564	2301	5.37866	3.37288	5.111
chr18	NM_001305980	Diaph1	-	38094829	38095230	38002755	38095480	402	92726	93128	91	76	84	52	31	46	61	30	41	1961	2293	2985	2230	2120	2076	3126	2534	2260	2052	2369	3069	2282	2151	2122	3187	2564	2301	5.37866	3.37288	5.111
chr7	NM_175317	Efl1	+	89797024	89797425	89797474	89925862	402	128389	128791	37	33	14	16	14	7	17	18	21	2074	2459	3115	2424	2280	2070	2781	2474	2280	2111	2492	3129	2440	2294	2077	2798	2492	2301	2.10809	1.96108	1.08001
chr7	NM_001159672	Efl1	+	89797024	89797425	89797474	89925862	402	128389	128791	37	33	14	16	14	7	17	18	21	2074	2459	3115	2424	2280	2070	2781	2474	2280	2111	2492	3129	2440	2294	2077	2798	2492	2301	2.10809	1.96108	1.08001
chr9	NM_173185	Csnk1g1	+	65756717	65757118	65757167	65892321	402	135155	135557	13	7	12	15	11	9	12	15	11	1489	2138	2566	2279	2109	2010	3119	2449	2291	1502	2145	2578	2294	2120	2019	3131	2464	2302	2.21286	1.75357	1.5054
chr5	NM_145562	Parm1	+	91946626	91947027	91947076	92052522	402	105447	105849	10	9	4	8	8	7	23	20	16	964	1349	1498	1547	1539	1407	3731	2534	2287	974	1358	1502	1555	1547	1414	3754	2554	2303	1.35646	1.36351	1.305
chr4	NM_019781	Pex14	-	148473651	148474052	148334144	148474302	402	140159	140561	36	19	25	20	19	17	13	25	8	1830	2093	2607	2272	2098	2044	3036	2803	2296	1866	2112	2632	2292	2117	2061	3049	2828	2304	3.06914	3.1575	2.89977
chr14	NM_001370884	Dnah12	+	27510940	27511341	27511390	27704391	402	193002	193404	10	12	8	10	9	19	14	18	16	1400	2113	2322	2523	2365	2096	2997	2887	2289	1410	2125	2330	2533	2374	2115	3011	2905	2305	1.90291	1.82704	4.35209
chr18	NM_009959	Pcdha5	+	37119830	37120231	37120280	37346817	402	226538	226940	12	8	3	13	9	6	14	12	8	1463	2201	2512	2725	2454	2372	3045	2754	2298	1475	2209	2515	2738	2463	2378	3059	2766	2306	2.68839	2.06673	1.42545
chr16	NM_001358569	Zfp148	+	33400431	33400832	33400881	33503489	402	102609	103011	25	26	21	19	22	14	23	22	15	1243	1706	2004	2108	1974	1800	3136	2524	2293	1268	1732	2025	2127	1996	1814	3159	2546	2308	2.30061	2.84469	1.98525
chr2	NM_146128	Dlgap4	+	156439333	156439734	156439783	156589599	402	149817	150219	5	6	1	1	0	2	4	2	0	1555	1883	2150	1967	1693	1640	2988	2842	2308	1560	1889	2151	1968	1693	1642	2992	2844	2308	0.189466	0	0.454487
chr2	NM_001277187	Dlgap4	+	156439333	156439734	156439783	156589599	402	149817	150219	5	6	1	1	0	2	4	2	0	1555	1883	2150	1967	1693	1640	2988	2842	2308	1560	1889	2151	1968	1693	1642	2992	2844	2308	0.189466	0	0.454487
chr2	NM_001277186	Dlgap4	+	156439333	156439734	156439783	156589599	402	149817	150219	5	6	1	1	0	2	4	2	0	1555	1883	2150	1967	1693	1640	2988	2842	2308	1560	1889	2151	1968	1693	1642	2992	2844	2308	0.189466	0	0.454487
chr13	NR_155430	B230303A05Rik	-	16114955	16115356	15904885	16115606	402	210722	211124	4	10	7	10	4	5	19	4	3	1287	2180	2475	2580	2373	2142	2656	2805	2305	1291	2190	2482	2590	2377	2147	2675	2809	2308	2.03172	0.88358	1.22359
chr10	NM_001195066	Phactr2	-	13108475	13108876	12927023	13109126	402	182104	182506	9	10	27	14	8	7	6	9	10	1904	2549	3059	2669	2547	2351	2911	2962	2300	1913	2559	3086	2683	2555	2358	2917	2971	2310	2.37614	1.42283	1.34877
chr6	NM_001364596	Zfp800	-	28347704	28348105	28189431	28348355	402	158925	159327	8	9	10	9	9	7	13	19	9	1302	1968	2048	2292	2053	1916	2763	2566	2302	1310	1977	2058	2301	2062	1923	2776	2585	2311	1.55237	1.73308	1.44434
chr13	NM_010748	Lyst	+	13682576	13682977	13683026	13869207	402	186182	186584	12	16	7	7	2	5	16	13	7	1261	1982	2328	2517	2285	2156	3283	2775	2305	1273	1998	2335	2524	2287	2161	3299	2788	2312	1.28803	0.405374	1.07407
chr16	NM_001039530	Parp14	-	35871167	35871568	35832464	35871818	402	39355	39757	48	37	45	23	8	17	25	26	21	1682	1584	2302	1042	975	946	2463	1905	2292	1730	1621	2347	1065	983	963	2488	1931	2313	2.1609	0.803266	1.75927
chr1	NM_181750	R3hdm1	+	129999783	130000184	130000233	130133812	402	133580	133982	17	14	17	18	16	11	11	6	6	1109	1751	2004	2290	2130	1941	3068	2503	2308	1126	1765	2021	2308	2146	1952	3079	2509	2314	2.61188	2.49606	1.88314
chr1	NM_009721	Atp1b1	-	166388185	166388586	166366730	166388836	402	22107	22509	349	239	335	77	65	58	40	30	43	5719	4850	7143	2637	2349	2302	3355	1643	2275	6068	5089	7478	2714	2414	2360	3395	1673	2318	1.60577	1.52172	1.38556
chr9	NM_001253893	Dnm2	+	21229252	21229653	21229702	21311090	402	81389	81791	32	15	26	15	17	10	14	25	19	2226	2171	2911	1900	1736	1732	3828	2614	2299	2258	2186	2937	1915	1753	1742	3842	2639	2318	1.59837	1.98262	1.16894
chr9	NM_001357718	Dnm2	+	21229252	21229653	21229702	21311090	402	81389	81791	32	15	26	15	17	10	14	25	19	2226	2171	2911	1900	1736	1732	3828	2614	2299	2258	2186	2937	1915	1753	1742	3842	2639	2318	1.59837	1.98262	1.16894
chr9	NM_007871	Dnm2	+	21229252	21229653	21229702	21311090	402	81389	81791	32	15	26	15	17	10	14	25	19	2226	2171	2911	1900	1736	1732	3828	2614	2299	2258	2186	2937	1915	1753	1742	3842	2639	2318	1.59837	1.98262	1.16894
chr9	NM_001039520	Dnm2	+	21229252	21229653	21229702	21311090	402	81389	81791	32	15	26	15	17	10	14	25	19	2226	2171	2911	1900	1736	1732	3828	2614	2299	2258	2186	2937	1915	1753	1742	3842	2639	2318	1.59837	1.98262	1.16894
chr15	NM_011169	Prlr	+	10106893	10107294	10107343	10266275	402	158933	159335	13	8	14	6	16	5	14	9	7	1884	2679	3130	2802	2692	2312	2769	2757	2311	1897	2687	3144	2808	2708	2317	2783	2766	2318	0.846586	2.34981	0.855008
chr7	NM_001305189	Plekha7	-	123341774	123342175	123276805	123342425	402	65621	66023	17	18	29	18	17	15	33	46	27	1571	1671	1954	1404	1370	1290	3253	2158	2293	1588	1689	1983	1422	1387	1305	3286	2204	2320	2.09277	2.02556	1.8981
chr7	NM_011083	Pik3c2a	-	123586671	123587072	123480290	123587322	402	107033	107435	62	36	47	13	16	22	23	30	18	1328	1779	2343	2029	1890	1809	2685	2455	2302	1390	1815	2390	2042	1906	1831	2708	2485	2320	1.7059	2.25398	3.23799
chr4	NM_023672	Ssbp3	+	106583975	106584376	106584425	106721799	402	137375	137777	40	29	11	7	11	11	7	13	7	1705	1883	2331	2272	1975	2032	3082	3154	2313	1745	1912	2342	2279	1986	2043	3089	3167	2320	1.05286	1.9033	1.84991
chr4	NM_198438	Ssbp3	+	106583975	106584376	106584425	106721799	402	137375	137777	40	29	11	7	11	11	7	13	7	1705	1883	2331	2272	1975	2032	3082	3154	2313	1745	1912	2342	2279	1986	2043	3089	3167	2320	1.05286	1.9033	1.84991
chr15	NM_199449	Zhx2	+	57526122	57526523	57526572	57670887	402	144316	144718	5	12	13	9	8	7	6	17	10	2378	2559	3238	2394	2215	2164	3029	2971	2310	2383	2571	3251	2403	2223	2171	3035	2988	2320	1.34961	1.2966	1.16126
chr10	NM_001359753	Kcnc2	+	111708229	111708630	111708679	111902860	402	194182	194584	15	8	5	5	3	5	13	12	17	1315	2054	2221	2558	2330	2088	2608	2723	2303	1330	2062	2226	2563	2333	2093	2621	2735	2320	0.944175	0.62194	1.1567
chr6	NM_019426	Atf7ip	+	136467272	136467673	136467722	136555400	402	87679	88081	21	19	31	20	14	19	24	23	23	1601	1794	2282	1996	1866	1754	3079	2350	2298	1622	1813	2313	2016	1880	1773	3103	2373	2321	2.18544	1.63639	2.36262
chr5	NM_007964	Evi5	-	108303825	108304226	108173314	108304476	402	131163	131565	1	3	4	6	5	8	6	11	5	1250	1724	1914	2189	1964	1925	3020	2588	2316	1251	1727	1918	2195	1969	1933	3026	2599	2321	0.894316	0.830642	1.35595
chr13	NM_172120	Vps41	+	18809061	18809462	18809511	18958180	402	148670	149072	13	14	34	15	18	17	20	18	9	1608	2055	2466	2445	2184	2129	3355	2831	2312	1621	2069	2500	2460	2202	2146	3375	2849	2321	2.26887	3.04802	2.95305
chr18	NM_033584	Pcdhga1	+	37821329	37821730	37821779	38001024	402	179246	179648	2	10	7	12	7	10	9	14	8	1732	2252	2640	2428	2346	2132	3016	3149	2313	1734	2262	2647	2440	2353	2142	3025	3163	2321	2.20372	1.33043	2.0914
chr10	NM_001025581	Kcnc2	+	111708079	111708480	111708529	111902860	402	194332	194734	13	9	2	6	3	5	14	10	15	1317	2055	2223	2558	2331	2089	2611	2726	2306	1330	2064	2225	2564	2334	2094	2625	2736	2321	1.13388	0.622153	1.15704
chr10	NM_001359752	Kcnc2	+	111708077	111708478	111708527	111902860	402	194334	194736	13	9	2	6	3	5	14	9	15	1317	2055	2223	2558	2331	2089	2611	2726	2306	1330	2064	2225	2564	2334	2094	2625	2735	2321	1.1339	0.622159	1.15706
chr5	NM_001359172	Srpk2	-	23181484	23181885	23008674	23182135	402	173462	173864	5	3	2	1	2	3	5	6	1	1549	2072	2425	2535	2319	2221	3741	3139	2322	1554	2075	2427	2536	2321	2224	3746	3145	2323	0.170216	0.372141	0.582842
chr5	NM_001359173	Srpk2	-	23181484	23181885	23008674	23182135	402	173462	173864	5	3	2	1	2	3	5	6	1	1549	2072	2425	2535	2319	2221	3741	3139	2322	1554	2075	2427	2536	2321	2224	3746	3145	2323	0.170216	0.372141	0.582842
chr5	NM_001359174	Srpk2	-	23181484	23181885	23008674	23182135	402	173462	173864	5	3	2	1	2	3	5	6	1	1549	2072	2425	2535	2319	2221	3741	3139	2322	1554	2075	2427	2536	2321	2224	3746	3145	2323	0.170216	0.372141	0.582842
chr1	NM_001081125	Gli2	-	120949895	120950296	120730138	120950546	402	220409	220811	5	14	3	6	8	6	6	10	6	1984	2524	2912	2796	2413	2429	2885	3377	2317	1989	2538	2915	2802	2421	2435	2891	3387	2323	1.17657	1.81776	1.35434
chr2	NM_009500	Vav2	-	27282827	27283228	27117124	27283478	402	166355	166757	17	16	15	9	6	18	8	24	8	3399	3433	4503	2902	2643	2653	3162	3149	2316	3416	3449	4518	2911	2649	2671	3170	3173	2324	1.28338	0.939429	2.80766
chr2	NR_133905	Vav2	-	27282827	27283228	27117124	27283478	402	166355	166757	17	16	15	9	6	18	8	24	8	3399	3433	4503	2902	2643	2653	3162	3149	2316	3416	3449	4518	2911	2649	2671	3170	3173	2324	1.28338	0.939429	2.80766
chr10	NM_001347156	Kitl	+	99478355	99478756	99478805	99562549	402	83745	84147	15	12	22	12	10	20	27	13	20	1036	1376	1677	1778	1641	1644	3715	1981	2305	1051	1388	1699	1790	1651	1664	3742	1994	2325	1.40599	1.26948	2.53432
chr10	NM_013598	Kitl	+	99478355	99478756	99478805	99562549	402	83745	84147	15	12	22	12	10	20	27	13	20	1036	1376	1677	1778	1641	1644	3715	1981	2305	1051	1388	1699	1790	1651	1664	3742	1994	2325	1.40599	1.26948	2.53432
chr10	NM_010438	Hk1	-	61842355	61842756	61731103	61843006	402	111904	112306	85	104	128	58	57	66	45	29	53	1474	1671	2025	1591	1425	1438	3635	2759	2274	1559	1775	2153	1649	1482	1504	3680	2788	2327	10.1479	11.1347	12.7763
chr4	NM_145990	Cdk5rap2	-	70071168	70071569	69877389	70071819	402	194431	194833	14	7	13	16	8	5	10	14	10	1688	2284	2540	2690	2459	2348	2946	3101	2319	1702	2291	2553	2706	2467	2353	2956	3115	2329	2.87678	1.57352	1.02994
chr4	NM_001313762	Cdk5rap2	-	70071168	70071569	69877389	70071819	402	194431	194833	14	7	13	16	8	5	10	14	10	1688	2284	2540	2690	2459	2348	2946	3101	2319	1702	2291	2553	2706	2467	2353	2956	3115	2329	2.87678	1.57352	1.02994
chr10	NM_175155	Sash1	-	8605567	8605968	8441517	8606218	402	164702	165104	22	22	42	16	13	26	18	31	24	2276	2668	3369	2643	2423	2301	3166	3127	2307	2298	2690	3411	2659	2436	2327	3184	3158	2331	2.48025	2.19818	4.62945
chr9	NM_001357352	Filip1	-	79860357	79860758	79662361	79861008	402	198648	199050	10	11	10	14	5	10	5	9	3	1482	2194	2344	2528	2300	2050	2874	2896	2328	1492	2205	2354	2542	2305	2060	2879	2905	2331	2.73659	1.07424	2.41048
chr9	NM_001311098	Iqch	-	63449999	63450400	63268756	63450650	402	181895	182297	22	14	18	15	21	18	27	28	14	1591	2192	2525	2544	2410	2215	3105	2886	2318	1613	2206	2543	2559	2431	2233	3132	2914	2332	2.6679	3.94273	3.677
chr9	NM_030068	Iqch	-	63449999	63450400	63268756	63450650	402	181895	182297	22	14	18	15	21	18	27	28	14	1591	2192	2525	2544	2410	2215	3105	2886	2318	1613	2206	2543	2559	2431	2233	3132	2914	2332	2.6679	3.94273	3.677
chr4	NM_001160319	Ubr4	+	138936474	138936875	138936924	139044947	402	108024	108426	19	13	21	10	15	13	16	9	12	1977	2083	2664	2162	1877	1983	3335	2695	2321	1996	2096	2685	2172	1892	1996	3351	2704	2333	1.24291	2.14744	1.76163
chr2	NM_001081310	Tmem236	+	14096051	14096452	14096501	14143120	402	46620	47022	25	28	50	21	15	16	20	28	29	1740	1966	2848	1381	1206	1229	3061	2033	2307	1765	1994	2898	1402	1221	1245	3081	2061	2336	1.76349	1.44241	1.50978
chr12	NM_144788	Hectd1	-	52930222	52930623	52844209	52930873	402	86665	87067	79	38	58	26	25	21	27	23	19	1348	1732	2199	1997	1860	1733	3357	2351	2318	1427	1770	2257	2023	1885	1754	3384	2374	2337	2.80681	2.89764	2.61239
chr7	NM_001243047	Dlg2	+	99383380	99383781	99383830	99597256	402	213427	213829	8	6	15	9	5	11	20	11	10	1612	2348	2572	2812	2444	2195	2918	2917	2327	1620	2354	2587	2821	2449	2206	2938	2928	2337	1.69922	1.08616	2.66061
chr12	NM_198023	Rcor1	+	112277477	112277878	112277927	112353613	402	75687	76089	16	14	7	5	5	4	7	3	0	1076	1324	1694	1526	1457	1515	3380	2167	2338	1092	1338	1701	1531	1462	1519	3387	2170	2338	0.616894	0.646109	0.497099
chr5	NM_001359985	Stard13	-	151992467	151992868	151839590	151993118	402	153529	153931	11	9	15	15	15	9	12	12	15	1798	2273	2601	2633	2439	2270	3003	3121	2323	1809	2282	2616	2648	2454	2279	3015	3133	2338	2.17573	2.34879	1.51419
chr5	NM_001163493	Stard13	-	151992467	151992868	151839590	151993118	402	153529	153931	11	9	15	15	15	9	12	12	15	1798	2273	2601	2633	2439	2270	3003	3121	2323	1809	2282	2616	2648	2454	2279	3015	3133	2338	2.17573	2.34879	1.51419
chr5	NR_153382	Stard13	-	151992467	151992868	151839590	151993118	402	153529	153931	11	9	15	15	15	9	12	12	15	1798	2273	2601	2633	2439	2270	3003	3121	2323	1809	2282	2616	2648	2454	2279	3015	3133	2338	2.17573	2.34879	1.51419
chr5	NM_146258	Stard13	-	151992467	151992868	151839590	151993118	402	153529	153931	11	9	15	15	15	9	12	12	15	1798	2273	2601	2633	2439	2270	3003	3121	2323	1809	2282	2616	2648	2454	2279	3015	3133	2338	2.17573	2.34879	1.51419
chr18	NM_175542	Rttn	+	89141082	89141483	89141532	89299906	402	158375	158777	4	6	12	16	13	11	10	15	10	1126	1831	1927	2282	2152	1931	2847	2368	2328	1130	1837	1939	2298	2165	1942	2857	2383	2338	2.76226	2.37992	2.24425
chr2	NM_001359975	Atp8b4	-	126325282	126325683	126146209	126325933	402	179725	180127	10	16	13	19	8	11	3	8	4	1344	2119	2278	2397	2186	1962	2719	2872	2334	1354	2135	2291	2416	2194	1973	2722	2880	2338	3.54379	1.63615	2.50655
chr5	NM_001359176	Srpk2	-	23181977	23182378	23008674	23182628	402	173955	174357	8	9	6	4	3	5	21	7	9	1559	2079	2430	2542	2324	2227	3756	3146	2330	1567	2088	2436	2546	2327	2232	3777	3153	2339	0.680919	0.558594	0.97154
chr5	NR_152854	Srpk2	-	23181977	23182378	23008674	23182628	402	173955	174357	8	9	6	4	3	5	21	7	9	1559	2079	2430	2542	2324	2227	3756	3146	2330	1567	2088	2436	2546	2327	2232	3777	3153	2339	0.680919	0.558594	0.97154
chr6	NM_001355713	Ccdc91	+	147424787	147425188	147425237	147580634	402	155398	155800	17	20	23	26	6	25	17	22	20	1439	2082	2265	2372	2179	2009	2952	2736	2320	1456	2102	2288	2398	2185	2034	2969	2758	2340	4.23719	1.06442	4.81038
chr9	NM_001253894	Dnm2	+	21229252	21229653	21229702	21311703	402	82002	82404	32	15	26	15	17	10	14	25	19	2246	2198	2943	1910	1751	1753	3885	2638	2323	2278	2213	2969	1925	1768	1763	3899	2663	2342	1.60198	1.98044	1.16363
chr9	NM_001357721	Dnm2	+	21229252	21229653	21229702	21311703	402	82002	82404	32	15	26	15	17	10	14	25	19	2246	2198	2943	1910	1751	1753	3885	2638	2323	2278	2213	2969	1925	1768	1763	3899	2663	2342	1.60198	1.98044	1.16363
chr9	NM_001357719	Dnm2	+	21229252	21229653	21229702	21311703	402	82002	82404	32	15	26	15	17	10	14	25	19	2246	2198	2943	1910	1751	1753	3885	2638	2323	2278	2213	2969	1925	1768	1763	3899	2663	2342	1.60198	1.98044	1.16363
chr1	NM_001293313	Nme7	+	166237703	166238104	166238153	166366931	402	128779	129181	3	6	15	14	3	11	8	13	10	2171	2528	3227	2393	2201	2091	2854	2511	2332	2174	2534	3242	2407	2204	2102	2862	2524	2342	1.87415	0.436637	1.68522
chr1	NM_138314	Nme7	+	166237703	166238104	166238153	166366931	402	128779	129181	3	6	15	14	3	11	8	13	10	2171	2528	3227	2393	2201	2091	2854	2511	2332	2174	2534	3242	2407	2204	2102	2862	2524	2342	1.87415	0.436637	1.68522
chr9	NM_001357398	Pdgfd	+	6168386	6168787	6168836	6378345	402	209510	209912	4	11	10	5	4	9	3	7	4	1484	2268	2598	2850	2590	2245	2960	2882	2338	1488	2279	2608	2855	2594	2254	2963	2889	2342	0.914332	0.804894	2.08932
chr9	NM_001357397	Pdgfd	+	6168386	6168787	6168836	6378345	402	209510	209912	4	11	10	5	4	9	3	7	4	1484	2268	2598	2850	2590	2245	2960	2882	2338	1488	2279	2608	2855	2594	2254	2963	2889	2342	0.914332	0.804894	2.08932
chr9	NM_027924	Pdgfd	+	6168386	6168787	6168836	6378345	402	209510	209912	4	11	10	5	4	9	3	7	4	1484	2268	2598	2850	2590	2245	2960	2882	2338	1488	2279	2608	2855	2594	2254	2963	2889	2342	0.914332	0.804894	2.08932
chr19	NR_003513	Neat1	-	5845179	5845580	5841796	5845830	402	4035	4437	645	481	709	212	187	170	407	264	296	2582	2096	2878	754	703	706	4625	2281	2047	3227	2577	3587	966	890	876	5032	2545	2343	2.82216	2.66995	2.41692
chr9	NM_001045518	Fam83b	-	76414621	76415022	76334767	76415272	402	80506	80908	49	55	55	23	22	15	25	33	17	2277	2626	3537	1898	1822	1669	3532	2449	2327	2326	2681	3592	1921	1844	1684	3557	2482	2344	2.4268	2.41811	1.79985
chr2	NM_001159543	Dpp4	-	62249987	62250388	62170780	62250638	402	79859	80261	15	25	35	11	19	16	11	21	21	4098	4238	6275	2200	2019	1937	1612	2420	2323	4113	4263	6310	2211	2038	1953	1623	2441	2344	0.993271	1.86946	1.64092
chr18	NM_009071	Rock1	-	10181489	10181890	10063899	10182140	402	118242	118644	27	40	32	33	18	28	36	38	26	1224	1777	2169	2190	1998	1835	3075	2215	2320	1251	1817	2201	2223	2016	1863	3111	2253	2346	4.43216	2.64986	4.48815
chr1	NM_144882	Spats2l	+	57831605	57832006	57832055	58004741	402	172687	173089	10	10	7	8	7	4	0	8	2	1730	2244	2749	2645	2282	2180	3120	2989	2344	1740	2254	2756	2653	2289	2184	3120	2997	2346	1.29927	1.3177	0.788201
chr1	NM_001368787	Spats2l	+	57831605	57832006	57832055	58004741	402	172687	173089	10	10	7	8	7	4	0	8	2	1730	2244	2749	2645	2282	2180	3120	2989	2344	1740	2254	2756	2653	2289	2184	3120	2997	2346	1.29927	1.3177	0.788201
chr5	NM_008453	Klf3	+	65194662	65195063	65195112	65220868	402	25757	26159	134	83	96	42	17	25	11	15	13	2121	1964	2732	1316	1301	1343	4054	2291	2334	2255	2047	2828	1358	1318	1368	4065	2306	2347	2.04486	0.837222	1.19271
chr13	NM_027118	Cdk13	-	17896630	17897031	17807296	17897281	402	89986	90388	46	45	45	18	18	13	8	16	5	1296	1741	2156	2112	1872	1707	3277	2103	2343	1342	1786	2201	2130	1890	1720	3285	2119	2348	1.90778	2.15236	1.70474
chr13	NM_001081058	Cdk13	-	17896630	17897031	17807296	17897281	402	89986	90388	46	45	45	18	18	13	8	16	5	1296	1741	2156	2112	1872	1707	3277	2103	2343	1342	1786	2201	2130	1890	1720	3285	2119	2348	1.90778	2.15236	1.70474
chr5	NM_001081321	Pds5a	-	66089174	66089575	65996460	66089825	402	93366	93768	11	14	3	8	8	6	4	1	3	1202	1570	1903	2073	1876	1847	3055	2160	2345	1213	1584	1906	2081	1884	1853	3059	2161	2348	0.8963	0.990421	0.754479
chr4	NM_001276355	Grin3a	-	49858340	49858741	49673983	49858991	402	185009	185411	5	4	11	12	5	8	4	9	16	1336	2139	2192	2508	2304	2205	2901	2659	2333	1341	2143	2203	2520	2309	2213	2905	2668	2349	2.20202	0.998744	1.66974
chr4	NM_001033351	Grin3a	-	49858340	49858741	49673983	49858991	402	185009	185411	5	4	11	12	5	8	4	9	16	1336	2139	2192	2508	2304	2205	2901	2659	2333	1341	2143	2203	2520	2309	2213	2905	2668	2349	2.20202	0.998744	1.66974
chr6	NM_013791	Mkln1	+	31348728	31349129	31349178	31458977	402	109800	110202	38	15	37	14	21	13	16	14	10	1463	2064	2467	2170	2075	1833	3267	2468	2343	1501	2079	2504	2184	2096	1846	3283	2482	2353	1.76216	2.76425	1.93712
chrX	NM_001271449	Enox2	-	46641118	46641519	46362384	46641769	402	279386	279788	30	25	29	19	19	20	15	18	9	2094	3208	3653	3564	3152	2983	5084	4339	2345	2124	3233	3682	3583	3171	3003	5099	4357	2354	3.70505	4.18934	4.65967
chrX	NM_001271451	Enox2	-	46641118	46641519	46362384	46641769	402	279386	279788	30	25	29	19	19	20	15	18	9	2094	3208	3653	3564	3152	2983	5084	4339	2345	2124	3233	3682	3583	3171	3003	5099	4357	2354	3.70505	4.18934	4.65967
chrX	NM_001271447	Enox2	-	46641118	46641519	46362384	46641769	402	279386	279788	30	25	29	19	19	20	15	18	9	2094	3208	3653	3564	3152	2983	5084	4339	2345	2124	3233	3682	3583	3171	3003	5099	4357	2354	3.70505	4.18934	4.65967
chrX	NM_001271448	Enox2	-	46641118	46641519	46362384	46641769	402	279386	279788	30	25	29	19	19	20	15	18	9	2094	3208	3653	3564	3152	2983	5084	4339	2345	2124	3233	3682	3583	3171	3003	5099	4357	2354	3.70505	4.18934	4.65967
chrX	NM_001271450	Enox2	-	46641118	46641519	46362384	46641769	402	279386	279788	30	25	29	19	19	20	15	18	9	2094	3208	3653	3564	3152	2983	5084	4339	2345	2124	3233	3682	3583	3171	3003	5099	4357	2354	3.70505	4.18934	4.65967
chrX	NM_145951	Enox2	-	46641118	46641519	46362384	46641769	402	279386	279788	30	25	29	19	19	20	15	18	9	2094	3208	3653	3564	3152	2983	5084	4339	2345	2124	3233	3682	3583	3171	3003	5099	4357	2354	3.70505	4.18934	4.65967
chr19	NM_027976	Acsl5	+	55327759	55328160	55328209	55370618	402	42410	42812	108	87	117	43	26	32	9	17	26	3028	3039	4384	1724	1587	1680	2729	1848	2329	3136	3126	4501	1767	1613	1712	2738	1865	2355	2.63132	1.72838	2.00948
chr7	NM_172739	Arhgap35	-	17200041	17200442	17079322	17200692	402	121371	121773	23	24	12	9	14	12	10	13	20	1118	1491	1770	2003	1749	1610	3320	2771	2335	1141	1515	1782	2012	1763	1622	3330	2784	2355	1.3566	2.41672	2.25032
chr11	NM_029586	Cep112	+	108543832	108544233	108544282	108721429	402	177148	177550	5	15	6	15	11	12	11	14	10	1477	2099	2278	2557	2420	2184	2766	2700	2345	1482	2114	2284	2572	2431	2196	2777	2714	2355	2.58506	2.00303	2.42125
chr11	NM_145688	Cep112	+	108543823	108544224	108544273	108721429	402	177157	177559	5	15	6	15	11	12	11	14	10	1477	2099	2278	2557	2420	2185	2766	2700	2345	1482	2114	2284	2572	2431	2197	2777	2714	2355	2.58519	2.00313	2.42026
chr15	NM_001368422	Col14a1	+	55139206	55139607	55139656	55351858	402	212203	212605	8	12	4	6	8	9	5	3	8	1648	2335	2712	2783	2593	2338	3043	3162	2347	1656	2347	2716	2789	2601	2347	3048	3165	2355	1.13806	1.62859	2.032
chr15	NM_181277	Col14a1	+	55139206	55139607	55139656	55351858	402	212203	212605	8	12	4	6	8	9	5	3	8	1648	2335	2712	2783	2593	2338	3043	3162	2347	1656	2347	2716	2789	2601	2347	3048	3165	2355	1.13806	1.62859	2.032
chr1	NM_001163754	Rab3gap2	+	187027947	187028348	187028397	187110125	402	81729	82131	22	23	28	16	13	11	13	24	20	1259	1454	1933	1489	1416	1318	2921	2262	2336	1281	1477	1961	1505	1429	1329	2934	2286	2356	2.18462	1.86651	1.69679
chr14	NM_001024604	Ankrd28	-	32643300	32643701	32512701	32643951	402	131251	131653	33	31	33	23	15	21	8	14	16	1230	1888	2142	2307	2099	1927	2944	2348	2340	1263	1919	2175	2330	2114	1948	2952	2362	2356	3.25504	2.33322	3.55807
chr6	NM_025911	Ccdc91	+	147424293	147424694	147424743	147580634	402	155892	156294	22	16	23	26	15	16	16	21	21	1452	2098	2285	2396	2186	2032	2958	2754	2336	1474	2114	2308	2422	2201	2048	2974	2775	2357	4.20808	2.66096	3.05347
chr6	NM_001355715	Ccdc91	+	147424293	147424694	147424743	147580634	402	155892	156294	22	16	23	26	15	16	16	21	21	1452	2098	2285	2396	2186	2032	2958	2754	2336	1474	2114	2308	2422	2201	2048	2974	2775	2357	4.20808	2.66096	3.05347
chr6	NM_001355714	Ccdc91	+	147424293	147424694	147424743	147580634	402	155892	156294	22	16	23	26	15	16	16	21	21	1452	2098	2285	2396	2186	2032	2958	2754	2336	1474	2114	2308	2422	2201	2048	2974	2775	2357	4.20808	2.66096	3.05347
chr4	NM_001085549	Trabd2b	+	114079229	114079630	114079679	114287203	402	207525	207927	3	8	1	14	8	7	10	7	7	1862	2458	2723	2662	2343	2320	2850	3111	2351	1865	2466	2724	2676	2351	2327	2860	3118	2358	2.71497	1.76263	1.55759
chr4	NM_001080819	Arid1a	-	133309599	133310000	133234423	133310250	402	75828	76230	6	1	11	3	1	0	1	3	5	1644	1726	2321	1945	1885	1871	3258	2556	2354	1650	1727	2332	1948	1886	1871	3259	2559	2359	0.290941	0.100067	0
chr2	NM_009105	Rsu1	-	13192741	13193142	12998094	13193392	402	195299	195701	15	21	28	12	13	10	12	9	13	1627	2224	2624	2563	2349	2244	2881	3198	2350	1642	2245	2652	2575	2362	2254	2893	3207	2363	2.27461	2.68865	2.16497
chr11	NM_001271347	Fbxw11	+	32542455	32542856	32542905	32646314	402	103410	103812	24	18	22	23	11	12	18	18	15	1493	1785	2132	1927	1756	1711	3236	2653	2351	1517	1803	2154	1950	1767	1723	3254	2671	2366	3.07031	1.6114	1.80413
chr11	NM_134015	Fbxw11	+	32542455	32542856	32542905	32646314	402	103410	103812	24	18	22	23	11	12	18	18	15	1493	1785	2132	1927	1756	1711	3236	2653	2351	1517	1803	2154	1950	1767	1723	3254	2671	2366	3.07031	1.6114	1.80413
chr11	NM_001363355	Fbxw11	+	32542455	32542856	32542905	32646314	402	103410	103812	24	18	22	23	11	12	18	18	15	1493	1785	2132	1927	1756	1711	3236	2653	2351	1517	1803	2154	1950	1767	1723	3254	2671	2366	3.07031	1.6114	1.80413
chr11	NM_001363354	Fbxw11	+	32542455	32542856	32542905	32646314	402	103410	103812	24	18	22	23	11	12	18	18	15	1493	1785	2132	1927	1756	1711	3236	2653	2351	1517	1803	2154	1950	1767	1723	3254	2671	2366	3.07031	1.6114	1.80413
chr11	NM_001271349	Fbxw11	+	32542455	32542856	32542905	32646314	402	103410	103812	24	18	22	23	11	12	18	18	15	1493	1785	2132	1927	1756	1711	3236	2653	2351	1517	1803	2154	1950	1767	1723	3254	2671	2366	3.07031	1.6114	1.80413
chr11	NM_001271348	Fbxw11	+	32542455	32542856	32542905	32646314	402	103410	103812	24	18	22	23	11	12	18	18	15	1493	1785	2132	1927	1756	1711	3236	2653	2351	1517	1803	2154	1950	1767	1723	3254	2671	2366	3.07031	1.6114	1.80413
chr11	NM_001363353	Fbxw11	+	32542455	32542856	32542905	32646314	402	103410	103812	24	18	22	23	11	12	18	18	15	1493	1785	2132	1927	1756	1711	3236	2653	2351	1517	1803	2154	1950	1767	1723	3254	2671	2366	3.07031	1.6114	1.80413
chr15	NM_020332	Ank	+	27396332	27396733	27396782	27524162	402	127381	127783	18	19	31	6	5	5	13	13	11	2126	2537	3076	2397	2125	2037	3475	3004	2356	2144	2556	3107	2403	2130	2042	3488	3017	2367	0.793162	0.745572	0.777781
chr9	NM_175678	Npsr1	+	23902362	23902763	23902812	24120342	402	217531	217933	6	17	13	13	8	6	16	3	11	1429	2160	2361	2616	2330	2181	2976	3003	2356	1435	2177	2374	2629	2338	2187	2992	3006	2367	2.68906	1.85793	1.48864
chr5	NM_172706	9330182L06Rik	+	9266018	9266419	9266468	9484163	402	217696	218098	7	4	6	8	3	7	3	11	2	1511	2148	2364	2612	2364	2190	2951	2898	2365	1518	2152	2370	2620	2367	2197	2954	2909	2367	1.6586	0.687224	1.73093
chr5	NR_153371	9330182L06Rik	+	9266018	9266419	9266468	9484163	402	217696	218098	7	4	6	8	3	7	3	11	2	1511	2148	2364	2612	2364	2190	2951	2898	2365	1518	2152	2370	2620	2367	2197	2954	2909	2367	1.6586	0.687224	1.73093
chr5	NM_001359885	9330182L06Rik	+	9266018	9266419	9266468	9484163	402	217696	218098	7	4	6	8	3	7	3	11	2	1511	2148	2364	2612	2364	2190	2951	2898	2365	1518	2152	2370	2620	2367	2197	2954	2909	2367	1.6586	0.687224	1.73093
chr16	NM_010606	Kcnj6	-	95219002	95219403	94982187	95219653	402	237467	237869	7	2	8	7	1	4	4	10	11	2052	2716	3015	2944	2737	2430	3031	3401	2356	2059	2718	3023	2951	2738	2434	3035	3411	2367	1.40455	0.215825	0.972369
chr18	NM_010680	Lama3	+	12492343	12492744	12492793	12741021	402	248229	248631	23	12	13	5	13	13	10	11	12	3385	4108	5035	3411	3037	2917	3079	3241	2355	3408	4120	5048	3416	3050	2930	3089	3252	2367	0.905138	2.64317	2.7519
chr12	NM_028731	Esyt2	+	117519595	117519996	117520045	117611071	402	91027	91429	116	82	82	38	36	43	73	59	51	1315	1678	2153	1767	1585	1473	3934	2622	2317	1431	1760	2235	1805	1621	1516	4007	2681	2368	4.86958	5.14301	6.61013
chr3	NM_001289450	Kcnab1	+	64991925	64992326	64992375	65181647	402	189273	189675	2	2	8	8	8	9	7	12	6	1501	2165	2509	2622	2270	2169	2951	2873	2362	1503	2167	2517	2630	2278	2178	2958	2885	2368	1.43655	1.65931	1.95364
chr7	NM_011048	Pcsk6	+	73006922	73007323	73007372	73194772	402	187401	187803	22	11	13	5	12	4	2	4	1	1901	2388	2754	2788	2518	2462	2685	3109	2369	1923	2399	2767	2793	2530	2466	2687	3113	2370	0.836032	2.22163	0.757387
chr7	NM_001291184	Pcsk6	+	73006922	73007323	73007372	73194772	402	187401	187803	22	11	13	5	12	4	2	4	1	1901	2388	2754	2788	2518	2462	2685	3109	2369	1923	2399	2767	2793	2530	2466	2687	3113	2370	0.836032	2.22163	0.757387
chr4	NM_001033189	C77080	-	128925386	128925787	128896322	128926037	402	29716	30118	46	27	29	11	20	13	35	21	5	2168	1760	2581	1323	1228	1261	4731	2134	2366	2214	1787	2610	1334	1248	1274	4766	2155	2371	0.614606	1.20392	0.762066
chr12	NM_175367	Ston2	-	93024575	93024976	92870949	93025226	402	154278	154680	8	9	14	15	6	14	17	11	3	1935	2401	2832	2439	2165	2134	3459	3044	2368	1943	2410	2846	2454	2171	2148	3476	3055	2371	2.36025	1.06358	2.51774
chr18	NM_001081371	Dmxl1	+	49992551	49992952	49993001	50124627	402	131627	132029	49	45	53	34	16	25	13	16	7	1386	2023	2542	2482	2421	2143	3254	2339	2365	1435	2068	2595	2516	2437	2168	3267	2355	2372	4.48535	2.16393	3.81977
chr17	NM_001286630	Brd4	-	32420777	32421178	32332717	32421428	402	88712	89114	26	22	18	20	18	16	27	24	21	1643	1872	2425	2235	1900	1959	3232	2425	2352	1669	1894	2443	2255	1918	1975	3259	2449	2373	1.97473	2.09062	1.80236
chr17	NM_020508	Brd4	-	32420777	32421178	32332717	32421428	402	88712	89114	26	22	18	20	18	16	27	24	21	1643	1872	2425	2235	1900	1959	3232	2425	2352	1669	1894	2443	2255	1918	1975	3259	2449	2373	1.97473	2.09062	1.80236
chr8	NM_001372353	Cnot1	-	98331044	98331445	98242331	98331695	402	89365	89767	29	25	33	15	11	13	7	9	14	1593	1854	2404	2350	2167	2089	3256	2385	2359	1622	1879	2437	2365	2178	2102	3263	2394	2373	1.41894	1.12843	1.3834
chr8	NM_001205226	Cnot1	-	98331044	98331445	98242331	98331695	402	89365	89767	29	25	33	15	11	13	7	9	14	1593	1854	2404	2350	2167	2089	3256	2385	2359	1622	1879	2437	2365	2178	2102	3263	2394	2373	1.41894	1.12843	1.3834
chr8	NM_001372351	Cnot1	-	98331044	98331445	98242331	98331695	402	89365	89767	29	25	33	15	11	13	7	9	14	1593	1854	2404	2350	2167	2089	3256	2385	2359	1622	1879	2437	2365	2178	2102	3263	2394	2373	1.41894	1.12843	1.3834
chr8	NM_153164	Cnot1	-	98331044	98331445	98242331	98331695	402	89365	89767	29	25	33	15	11	13	7	9	14	1593	1854	2404	2350	2167	2089	3256	2385	2359	1622	1879	2437	2365	2178	2102	3263	2394	2373	1.41894	1.12843	1.3834
chr8	NM_178078	Cnot1	-	98331044	98331445	98242331	98331695	402	89365	89767	29	25	33	15	11	13	7	9	14	1593	1854	2404	2350	2167	2089	3256	2385	2359	1622	1879	2437	2365	2178	2102	3263	2394	2373	1.41894	1.12843	1.3834
chr16	NM_010816	Morc1	+	48431250	48431651	48431700	48630518	402	198819	199221	3	5	7	7	8	4	11	12	12	1428	2159	2387	2643	2350	2188	2942	2841	2361	1431	2164	2394	2650	2358	2192	2953	2853	2373	1.30988	1.68366	0.904158
chr4	NM_001005787	Patj	+	98213225	98213626	98213675	98355201	402	141527	141929	14	16	29	11	6	11	19	19	14	2205	2683	3413	2626	2284	2195	3458	2820	2360	2219	2699	3442	2637	2290	2206	3477	2839	2374	1.47473	0.924844	1.7643
chr19	NM_001001984	Kdm2a	-	4396776	4397177	4315647	4397427	402	81781	82183	33	27	26	14	6	8	10	12	15	1627	2067	2583	1919	1853	1832	3461	2405	2360	1660	2094	2609	1933	1859	1840	3471	2417	2375	1.48416	0.658722	0.888364
chr10	NM_001358562	Ccdc162	-	41435968	41436369	41258150	41436619	402	178470	178872	5	5	7	10	8	9	9	8	5	1570	2202	2469	2646	2316	2183	2796	3176	2370	1575	2207	2476	2656	2324	2192	2805	3184	2375	1.67784	1.53352	1.83032
chr11	NM_153080	Tom1l2	-	60166106	60166507	60039716	60166757	402	127042	127444	55	27	59	17	16	31	19	37	30	2708	2898	3671	2534	2220	2248	3497	2905	2346	2763	2925	3730	2551	2236	2279	3516	2942	2376	2.12014	2.27766	4.35799
chr11	NM_001039092	Tom1l2	-	60166106	60166507	60039716	60166757	402	127042	127444	55	27	59	17	16	31	19	37	30	2708	2898	3671	2534	2220	2248	3497	2905	2346	2763	2925	3730	2551	2236	2279	3516	2942	2376	2.12014	2.27766	4.35799
chr2	NM_009730	Atrn	+	130732131	130732532	130732581	130855562	402	122982	123384	32	22	13	7	14	9	10	9	9	1546	2056	2242	2241	2077	1812	3311	2535	2368	1578	2078	2255	2248	2091	1821	3321	2544	2377	0.95559	2.06209	1.5195
chr19	NM_053103	Entpd7	+	43764079	43764480	43764529	43807843	402	43315	43717	37	39	43	24	19	19	22	33	22	1738	1845	2576	1132	1075	1075	5125	2070	2356	1775	1884	2619	1156	1094	1094	5147	2103	2378	2.28443	1.9044	1.9044
chr5	NM_009125	Atxn2	+	122161518	122161919	122161968	122264459	402	102492	102894	16	10	11	16	5	4	5	5	7	1544	1795	2277	2171	2003	1931	2902	2440	2371	1560	1805	2288	2187	2008	1935	2907	2445	2378	1.87899	0.636433	0.528131
chr1	NM_028848	Spata17	-	189039024	189039425	188871786	189039675	402	167890	168292	7	19	7	14	18	9	14	9	11	1358	1997	2290	2350	2124	1963	2424	2623	2367	1365	2016	2297	2364	2142	1972	2438	2632	2378	2.48805	3.5393	1.91479
chr7	NR_015533	A230057D06Rik	-	69072159	69072560	68850236	69072810	402	222575	222977	1	3	10	9	18	5	12	7	9	1405	2181	2436	2764	2601	2220	3111	2608	2370	1406	2184	2446	2773	2619	2225	3123	2615	2379	1.80283	3.83162	1.247
chr6	NM_001177572	Slc25a13	-	6166872	6167273	5990718	6167523	402	176806	177208	17	14	10	21	9	11	14	13	11	1917	2513	2933	2694	2450	2407	2867	2949	2369	1934	2527	2943	2715	2459	2418	2881	2962	2380	3.42841	1.61565	2.00996
chr6	NM_015829	Slc25a13	-	6166872	6167273	5990718	6167523	402	176806	177208	17	14	10	21	9	11	14	13	11	1917	2513	2933	2694	2450	2407	2867	2949	2369	1934	2527	2943	2715	2459	2418	2881	2962	2380	3.42841	1.61565	2.00996
chr5	NM_001253905	Ncor2	-	125659283	125659684	125497023	125659934	402	162912	163314	20	13	5	6	5	7	4	12	4	2345	2276	2727	2483	2256	2258	2870	2968	2377	2365	2289	2732	2489	2261	2265	2874	2980	2381	0.979268	0.898169	1.25632
chr5	NM_011424	Ncor2	-	125659283	125659684	125497023	125659934	402	162912	163314	20	13	5	6	5	7	4	12	4	2345	2276	2727	2483	2256	2258	2870	2968	2377	2365	2289	2732	2489	2261	2265	2874	2980	2381	0.979268	0.898169	1.25632
chr5	NM_001253904	Ncor2	-	125659283	125659684	125497023	125659934	402	162912	163314	20	13	5	6	5	7	4	12	4	2345	2276	2727	2483	2256	2258	2870	2968	2377	2365	2289	2732	2489	2261	2265	2874	2980	2381	0.979268	0.898169	1.25632
chr18	NM_001357492	Armc4	-	7297633	7298034	7087731	7298284	402	210554	210956	16	3	7	15	9	15	14	14	6	1402	2104	2452	2655	2433	2267	2990	2930	2376	1418	2107	2459	2670	2442	2282	3004	2944	2382	2.95913	1.93748	3.46559
chr7	NM_181407	Me3	+	96781228	96781629	96781678	97002369	402	220692	221094	8	14	20	11	8	12	9	20	17	1593	2313	2518	2769	2549	2252	2689	2938	2365	1601	2327	2538	2780	2557	2264	2698	2958	2382	2.18087	1.72298	2.92532
chr5	NM_001243073	Sema3a	+	13398897	13399298	13399347	13602985	402	203639	204041	5	9	3	10	8	14	9	7	5	1196	2109	2217	2692	2542	2239	2997	2541	2378	1201	2118	2220	2702	2550	2253	3006	2548	2383	1.88174	1.59422	3.16744
chr5	NM_009152	Sema3a	+	13399209	13399610	13399659	13602985	402	203327	203729	11	9	3	11	14	8	6	12	10	1190	2103	2216	2686	2534	2234	2996	2533	2374	1201	2112	2219	2697	2548	2242	3002	2545	2384	2.07136	2.79441	1.81124
chr7	NM_011212	Ptpre	+	142729407	142729808	142729857	142877477	402	147621	148023	59	21	52	14	15	26	13	27	16	2044	2355	2956	2345	1945	2081	2977	2954	2369	2103	2376	3008	2359	1960	2107	2990	2981	2385	2.19234	2.832	4.588
chr7	NM_001316678	Ptpre	+	142729407	142729808	142729857	142877477	402	147621	148023	59	21	52	14	15	26	13	27	16	2044	2355	2956	2345	1945	2081	2977	2954	2369	2103	2376	3008	2359	1960	2107	2990	2981	2385	2.19234	2.832	4.588
chr8	NM_001252061	Cacna1a	+	86939163	86939564	86939613	87163648	402	224036	224438	8	5	11	4	7	5	5	3	7	2328	2679	3146	3094	2720	2675	2859	3210	2378	2336	2684	3157	3098	2727	2680	2864	3213	2385	0.720496	1.43424	1.04169
chr8	NM_001252060	Cacna1a	+	86939163	86939564	86939613	87163648	402	224036	224438	8	5	11	4	7	5	5	3	7	2328	2679	3146	3094	2720	2675	2859	3210	2378	2336	2684	3157	3098	2727	2680	2864	3213	2385	0.720496	1.43424	1.04169
chr8	NM_007578	Cacna1a	+	86939163	86939564	86939613	87163648	402	224036	224438	8	5	11	4	7	5	5	3	7	2328	2679	3146	3094	2720	2675	2859	3210	2378	2336	2684	3157	3098	2727	2680	2864	3213	2385	0.720496	1.43424	1.04169
chr8	NM_001252059	Cacna1a	+	86939163	86939564	86939613	87163648	402	224036	224438	8	5	11	4	7	5	5	3	7	2328	2679	3146	3094	2720	2675	2859	3210	2378	2336	2684	3157	3098	2727	2680	2864	3213	2385	0.720496	1.43424	1.04169
chr10	NM_001114332	Slc16a10	-	39861759	39862160	39752841	39862410	402	109570	109972	38	23	29	10	6	10	8	9	21	2678	3067	4295	2331	2233	2178	2155	2433	2365	2716	3090	4324	2341	2239	2188	2163	2442	2386	1.16929	0.732366	1.25143
chr14	NM_001163675	Abcc4	-	119075852	119076253	118881414	119076503	402	195090	195492	5	13	6	7	7	3	7	8	9	1798	2351	2579	2582	2351	2301	2878	3202	2378	1803	2364	2585	2589	2358	2304	2885	3210	2387	1.31568	1.44496	0.632723
chr19	NM_001035244	Trpm3	+	22766991	22767392	22767441	23000479	402	233039	233441	9	9	6	4	6	10	3	14	8	1725	2430	2875	3037	2672	2500	3118	3029	2379	1734	2439	2881	3041	2678	2510	3121	3043	2387	0.763515	1.30172	2.3188
chr11	NM_013571	Ksr1	-	78959674	78960075	78826442	78960325	402	133884	134286	105	69	78	33	17	14	33	27	17	5447	4827	6590	3412	3095	3124	3543	2699	2371	5552	4896	6668	3445	3112	3138	3576	2726	2388	3.22112	1.82933	1.49252
chr10	NR_046027	Gm20757	-	91837817	91838218	91633546	91838468	402	204923	205325	9	8	9	15	13	13	10	8	13	1548	2366	2721	2720	2430	2288	2728	2861	2375	1557	2374	2730	2735	2443	2301	2738	2869	2388	2.81117	2.7271	2.89636
chr1	NM_198653	Iars2	-	187152979	187153380	187110021	187153630	402	43610	44012	20	19	12	13	17	11	17	20	11	3136	2950	4282	1752	1770	1744	3770	2023	2380	3156	2969	4294	1765	1787	1755	3787	2043	2391	0.804951	1.04192	0.684237
chr7	NM_001291166	Apba2	+	71646924	71647325	71647374	71898262	402	250889	251291	12	10	4	8	5	5	4	3	1	1919	2641	2993	2800	2529	2432	2988	3528	2390	1931	2651	2997	2808	2534	2437	2992	3531	2391	1.78315	1.23389	1.2831
chr7	NM_001291167	Apba2	+	71646924	71647325	71647374	71898262	402	250889	251291	12	10	4	8	5	5	4	3	1	1919	2641	2993	2800	2529	2432	2988	3528	2390	1931	2651	2997	2808	2534	2437	2992	3531	2391	1.78315	1.23389	1.2831
chr2	NM_001204166	Rapgef4	+	71892574	71892975	71893024	72095031	402	202008	202410	8	7	13	8	11	15	8	11	6	1777	2417	2912	2863	2651	2622	2791	3465	2386	1785	2424	2925	2871	2662	2637	2799	3476	2392	1.40414	2.08509	2.87476
chr2	NM_001355478	Rapgef4	+	71892574	71892975	71893024	72095031	402	202008	202410	8	7	13	8	11	15	8	11	6	1777	2417	2912	2863	2651	2622	2791	3465	2386	1785	2424	2925	2871	2662	2637	2799	3476	2392	1.40414	2.08509	2.87476
chr1	NM_139146	Satb2	-	57027877	57028278	56850325	57028528	402	178204	178606	14	6	14	10	11	11	2	5	6	1567	2327	2487	2599	2421	2211	2870	2948	2387	1581	2333	2501	2609	2432	2222	2872	2953	2393	1.70563	2.01414	2.20544
chr7	NM_007461	Apba2	+	71646492	71646893	71646942	71898262	402	251321	251723	11	7	6	10	5	7	4	6	3	1930	2649	2996	2802	2531	2434	2991	3528	2391	1941	2656	3002	2812	2536	2441	2995	3534	2394	2.23118	1.23504	1.79796
chr13	NM_172589	Lhfpl2	+	94827651	94828052	94828101	94964864	402	136764	137166	5	16	15	13	5	2	4	5	4	1730	2104	2453	2015	1784	1830	4320	3425	2391	1735	2120	2468	2028	1789	1832	4324	3430	2395	2.1949	0.9535	0.371813
chr2	NM_013510	Epb41l1	+	156246545	156246946	156246995	156368450	402	121456	121858	13	8	10	13	7	7	20	15	6	1693	1892	2198	1881	1648	1682	4043	2741	2390	1706	1900	2208	1894	1655	1689	4063	2756	2396	2.08808	1.28332	1.25738
chr2	NM_001291121	Epb41l1	+	156246545	156246946	156246995	156368450	402	121456	121858	13	8	10	13	7	7	20	15	6	1693	1892	2198	1881	1648	1682	4043	2741	2390	1706	1900	2208	1894	1655	1689	4063	2756	2396	2.08808	1.28332	1.25738
chr2	NM_001291120	Epb41l1	+	156246545	156246946	156246995	156368450	402	121456	121858	13	8	10	13	7	7	20	15	6	1693	1892	2198	1881	1648	1682	4043	2741	2390	1706	1900	2208	1894	1655	1689	4063	2756	2396	2.08808	1.28332	1.25738
chr2	NM_001291123	Epb41l1	+	156246545	156246946	156246995	156368450	402	121456	121858	13	8	10	13	7	7	20	15	6	1693	1892	2198	1881	1648	1682	4043	2741	2390	1706	1900	2208	1894	1655	1689	4063	2756	2396	2.08808	1.28332	1.25738
chr2	NM_001291122	Epb41l1	+	156246545	156246946	156246995	156368450	402	121456	121858	13	8	10	13	7	7	20	15	6	1693	1892	2198	1881	1648	1682	4043	2741	2390	1706	1900	2208	1894	1655	1689	4063	2756	2396	2.08808	1.28332	1.25738
chr5	NM_001243072	Sema3a	+	13396684	13397085	13397134	13602985	402	205852	206254	3	6	8	9	8	8	5	3	5	1205	2130	2240	2713	2563	2255	3028	2559	2391	1208	2136	2248	2722	2571	2263	3033	2562	2396	1.69872	1.59834	1.81666
chr2	NR_149308	Mllt10	+	17977255	17977656	17977705	18086230	402	108526	108928	9	6	11	2	4	9	5	14	9	1374	1843	2295	2244	2097	1921	3285	2556	2389	1383	1849	2306	2246	2101	1930	3290	2570	2398	0.240611	0.514955	1.2648
chr5	NM_001289528	Ankib1	-	3802823	3803224	3689499	3803474	402	113976	114378	29	17	23	15	9	12	12	17	10	1286	1692	2094	2028	1851	1769	2958	2326	2388	1315	1709	2117	2043	1860	1781	2970	2343	2398	2.09706	1.37855	1.92327
chr5	NM_001289527	Ankib1	-	3802823	3803224	3689499	3803474	402	113976	114378	29	17	23	15	9	12	12	17	10	1286	1692	2094	2028	1851	1769	2958	2326	2388	1315	1709	2117	2043	1860	1781	2970	2343	2398	2.09706	1.37855	1.92327
chr5	NM_001003909	Ankib1	-	3802823	3803224	3689499	3803474	402	113976	114378	29	17	23	15	9	12	12	17	10	1286	1692	2094	2028	1851	1769	2958	2326	2388	1315	1709	2117	2043	1860	1781	2970	2343	2398	2.09706	1.37855	1.92327
chr2	NM_019657	Hsd17b12	-	93997765	93998166	93872354	93998416	402	126063	126465	17	14	21	7	21	15	20	23	33	1294	1751	2125	2241	2102	1929	2892	2499	2365	1311	1765	2146	2248	2123	1944	2912	2522	2398	0.97953	3.13291	2.43849
chr2	NM_001368800	Epb41l1	+	156246727	156247128	156247177	156368448	402	121272	121674	10	14	10	21	9	15	18	16	11	1692	1889	2194	1880	1647	1679	4041	2736	2388	1702	1903	2204	1901	1656	1694	4059	2752	2399	3.36974	1.64848	2.6951
chr2	NM_001368801	Epb41l1	+	156246727	156247128	156247177	156368448	402	121272	121674	10	14	10	21	9	15	18	16	11	1692	1889	2194	1880	1647	1679	4041	2736	2388	1702	1903	2204	1901	1656	1694	4059	2752	2399	3.36974	1.64848	2.6951
chr2	NM_001368803	Epb41l1	+	156246727	156247128	156247177	156368448	402	121272	121674	10	14	10	21	9	15	18	16	11	1692	1889	2194	1880	1647	1679	4041	2736	2388	1702	1903	2204	1901	1656	1694	4059	2752	2399	3.36974	1.64848	2.6951
chr12	NM_029760	Nubpl	+	53198633	53199034	53199083	53411446	402	212364	212766	8	4	6	11	15	6	10	12	11	1402	2153	2320	2694	2346	2236	3020	2887	2388	1410	2157	2326	2705	2361	2242	3030	2899	2399	2.157	3.37768	1.41754
chr3	NM_001081277	Ak5	-	152331023	152331424	152125279	152331674	402	206396	206798	4	3	8	3	8	1	3	2	1	1691	2342	2621	2611	2291	2235	2860	3227	2399	1695	2345	2629	2614	2299	2236	2863	3229	2400	0.589915	1.79283	0.229719
chr9	NM_172536	Zfp609	-	65675070	65675471	65538890	65675721	402	136832	137234	9	8	12	2	2	2	10	3	3	1415	1874	2132	2319	2142	1923	3034	2554	2398	1424	1882	2144	2321	2144	1925	3044	2557	2401	0.293556	0.317813	0.354007
chr15	NM_011144	Ppara	+	85566106	85566507	85566556	85636781	402	70226	70628	30	30	28	18	18	7	10	10	12	1337	1416	1762	1534	1487	1422	3972	2613	2390	1367	1446	1790	1552	1505	1429	3982	2623	2402	2.04984	2.11463	0.859944
chr19	NM_001290826	Cpeb3	-	37250252	37250653	37095281	37250903	402	155623	156025	4	7	11	4	11	9	21	10	9	1892	2370	2695	2492	2211	2104	2924	3085	2394	1896	2377	2706	2496	2222	2113	2945	3095	2403	0.621383	1.92598	1.65594
chr18	NM_007766	Pcdha4	+	37112243	37112644	37112693	37346811	402	234119	234521	7	10	14	9	9	8	11	11	15	1539	2282	2600	2817	2554	2446	3161	2867	2388	1546	2292	2614	2826	2563	2454	3172	2878	2403	1.86066	2.05226	1.90478
chr15	NM_001113418	Ppara	+	85565894	85566295	85566344	85636781	402	70438	70840	36	33	33	19	20	6	13	9	12	1351	1425	1766	1539	1491	1425	3975	2616	2392	1387	1458	1799	1558	1511	1431	3988	2625	2404	2.1632	2.35035	0.737764
chr13	NM_001243192	Serpinb6a	-	34094362	34094763	34009287	34095013	402	85727	86129	84	52	73	32	26	35	28	33	34	1719	1872	2494	1647	1595	1422	3060	2559	2370	1803	1924	2567	1679	1621	1457	3088	2592	2404	4.14331	3.4762	5.2488
chr6	NR_130996	4930511A08Rik	-	94187135	94187536	94082417	94187786	402	105370	105772	6	18	12	13	14	10	20	16	8	1295	1674	2017	1973	1781	1822	3501	2885	2396	1301	1692	2029	1986	1795	1832	3521	2901	2404	1.72706	2.06042	1.43861
chr1	NM_001290982	Myo1b	-	51972521	51972922	51806102	51973172	402	167071	167473	17	17	27	21	14	11	17	14	10	1507	2029	2440	2573	2325	2162	3056	2933	2394	1524	2046	2467	2594	2339	2173	3073	2947	2404	3.39199	2.50253	2.11452
chr1	NM_001161817	Myo1b	-	51972521	51972922	51806102	51973172	402	167071	167473	17	17	27	21	14	11	17	14	10	1507	2029	2440	2573	2325	2162	3056	2933	2394	1524	2046	2467	2594	2339	2173	3073	2947	2404	3.39199	2.50253	2.11452
chr1	NM_010863	Myo1b	-	51972521	51972922	51806102	51973172	402	167071	167473	17	17	27	21	14	11	17	14	10	1507	2029	2440	2573	2325	2162	3056	2933	2394	1524	2046	2467	2594	2339	2173	3073	2947	2404	3.39199	2.50253	2.11452
chr11	NM_001190448	Ddc	-	11797846	11798247	11713604	11798497	402	84894	85296	22	34	45	24	24	26	16	20	12	2236	2323	3075	2137	1923	1876	3296	2413	2394	2258	2357	3120	2161	1947	1902	3312	2433	2406	2.37169	2.63562	2.92679
chr7	NM_172743	Plekha7	-	123333054	123333455	123266499	123333705	402	67207	67609	9	18	18	12	13	13	39	27	20	1577	1730	2032	1470	1443	1353	3328	2202	2387	1586	1748	2050	1482	1456	1366	3367	2229	2407	1.36475	1.50614	1.60633
chr10	NM_001358787	Map7	+	19890728	19891129	19891178	20000896	402	109719	110121	25	24	42	34	22	19	17	25	17	2403	2548	3361	2525	2349	2351	3069	2675	2391	2428	2572	3403	2559	2371	2370	3086	2700	2408	3.67514	2.5562	2.20575
chr16	NM_001127261	Trp63	+	25683751	25684152	25684201	25876729	402	192529	192931	2	3	7	7	6	4	13	2	5	1376	2233	2411	2799	2460	2262	3193	2902	2405	1378	2236	2418	2806	2466	2266	3206	2904	2410	1.19775	1.16812	0.84691
chr10	NM_001164495	Syn3	-	85961340	85961741	85753838	85961991	402	208154	208556	18	9	12	12	17	6	11	17	10	1913	2565	2918	2972	2594	2507	2934	3331	2402	1931	2574	2930	2984	2611	2513	2945	3348	2412	2.0907	3.39342	1.23924
chr16	NM_139232	Fgd4	-	16560011	16560412	16416508	16560662	402	144155	144557	17	24	38	27	23	11	21	15	17	2078	2712	3628	2700	2432	2302	3167	2610	2399	2095	2736	3666	2727	2455	2313	3188	2625	2416	3.58595	3.39131	1.71353
chr2	NM_010889	Neb	-	52194017	52194418	51991667	52194668	402	203002	203404	10	3	9	13	4	7	5	11	9	1539	2366	2663	2850	2670	2394	3001	3038	2409	1549	2369	2672	2863	2674	2401	3006	3049	2418	2.30342	0.756524	1.47655
chrX	NM_177592	Tmem164	+	139115843	139116244	139116293	139272414	402	156122	156524	12	9	15	10	2	2	2	6	1	1725	2249	2801	2305	2111	2001	4757	3420	2419	1737	2258	2816	2315	2113	2003	4759	3426	2420	1.68487	0.367942	0.388169
chrX	NM_001358728	Tmem164	+	139115843	139116244	139116293	139272416	402	156124	156526	12	9	15	10	2	2	2	6	1	1725	2249	2801	2305	2111	2001	4757	3420	2419	1737	2258	2816	2315	2113	2003	4759	3426	2420	1.68489	0.367947	0.388174
chrX	NM_001358727	Tmem164	+	139115843	139116244	139116293	139272416	402	156124	156526	12	9	15	10	2	2	2	6	1	1725	2249	2801	2305	2111	2001	4757	3420	2419	1737	2258	2816	2315	2113	2003	4759	3426	2420	1.68489	0.367947	0.388174
chr1	NM_001347045	Stau2	-	16509082	16509483	16333874	16509733	402	175860	176262	11	1	3	1	2	1	0	2	0	1361	1939	2318	2464	2360	2029	3239	2862	2420	1372	1940	2321	2465	2362	2030	3239	2864	2420	0.177542	0.370731	0.215605
chr7	NM_001360135	Sema4b	+	87343227	87343628	87343677	87370910	402	27234	27636	67	60	82	24	27	25	130	75	47	1693	1544	2103	1002	913	878	5810	2107	2374	1760	1604	2185	1026	940	903	5940	2182	2421	1.62267	2.00345	1.92899
chrX	NM_001199360	Tmem164	+	139116169	139116570	139116619	139272414	402	155796	156198	4	7	10	6	4	1	2	9	2	1724	2242	2794	2303	2108	2001	4757	3416	2419	1728	2249	2804	2309	2112	2002	4759	3425	2421	1.00969	0.735393	0.193679
chr6	NM_018773	Skap2	-	51962247	51962648	51808664	51962898	402	154235	154637	19	11	9	17	7	7	9	13	9	1434	2093	2344	2510	2275	2020	3238	2652	2412	1453	2104	2353	2527	2282	2027	3247	2665	2421	2.59856	1.18052	1.32955
chr11	NM_008942	Npepps	-	97141589	97141990	97066656	97142240	402	75585	75987	15	13	20	8	4	4	5	9	2	1478	1834	2269	2139	1901	1936	4093	2537	2420	1493	1847	2289	2147	1905	1940	4098	2546	2422	0.703216	0.395628	0.388476
chr9	NM_016769	Smad3	-	63605500	63605901	63494074	63606151	402	112078	112480	14	23	28	14	15	15	27	28	11	2276	2404	3053	2283	1977	2038	3364	2888	2412	2290	2427	3081	2297	1992	2053	3391	2916	2423	1.70969	2.11533	2.05202
chr16	NM_138650	Dgkg	-	22657003	22657404	22466142	22657654	402	191513	191915	15	12	6	11	18	7	10	17	13	1894	2443	2800	2778	2519	2407	2860	3134	2410	1909	2455	2806	2789	2537	2414	2870	3151	2423	1.8864	3.40421	1.38546
chr16	NM_001346673	Dgkg	-	22657003	22657404	22466141	22657654	402	191514	191916	15	12	6	11	18	7	10	17	13	1894	2443	2800	2778	2519	2407	2860	3134	2410	1909	2455	2806	2789	2537	2414	2870	3151	2423	1.8864	3.40423	1.38547
chr17	NR_027773	Airn	+	12934077	12934478	12934527	13052250	402	117724	118126	20	19	23	15	10	19	27	23	29	1419	1691	2040	1989	1676	1704	4002	3102	2395	1439	1710	2063	2004	1686	1723	4029	3125	2424	2.20849	1.74729	3.2653
chr19	NM_178930	Gbf1	+	46226948	46227349	46227398	46360500	402	133103	133505	37	34	59	22	19	15	11	21	18	2123	2539	3375	2486	2348	2245	3025	2572	2406	2160	2573	3434	2508	2367	2260	3036	2593	2424	2.93011	2.67928	2.21226
chr1	NM_001347044	Stau2	-	16508895	16509296	16333874	16509546	402	175673	176075	7	4	6	3	1	2	2	3	5	1361	1939	2318	2462	2360	2029	3239	2862	2420	1368	1943	2324	2465	2361	2031	3241	2865	2425	0.532491	0.185168	0.430752
chrX	NM_001358725	Tmem164	+	139114790	139115191	139115240	139272416	402	157177	157579	7	1	2	5	1	2	6	8	4	1738	2259	2824	2317	2115	2009	4761	3430	2422	1745	2260	2826	2322	2116	2011	4767	3438	2426	0.843737	0.184864	0.389236
chr8	NM_174854	Disc1	+	127577995	127578396	127578445	127784551	402	206107	206509	8	14	8	15	11	6	44	20	8	1835	2441	2766	2682	2457	2291	3610	3318	2418	1843	2455	2774	2697	2468	2297	3654	3338	2426	2.86747	2.29538	1.34274
chr8	NM_174853	Disc1	+	127577995	127578396	127578445	127784551	402	206107	206509	8	14	8	15	11	6	44	20	8	1835	2441	2766	2682	2457	2291	3610	3318	2418	1843	2455	2774	2697	2468	2297	3654	3338	2426	2.86747	2.29538	1.34274
chr3	NM_175386	Lhfp	+	52845369	52845770	52845819	53065101	402	219283	219685	10	6	19	8	6	12	11	6	4	1622	2457	2646	2635	2472	2308	3069	3036	2422	1632	2463	2665	2643	2478	2320	3080	3042	2426	1.65611	1.32398	2.83612
chr3	NM_001177774	Fbxw7	+	84667967	84668368	84668417	84782620	402	114204	114606	3	7	8	4	7	5	14	5	8	1143	1605	1923	1910	1722	1648	3582	2404	2419	1146	1612	1931	1914	1729	1653	3596	2409	2427	0.594952	1.15484	0.861922
chr18	NM_007664	Cdh2	-	16967454	16967855	16746886	16968105	402	221220	221622	6	4	4	2	0	6	1	0	3	1614	2330	2754	2775	2646	2354	2946	3031	2424	1620	2334	2758	2777	2646	2360	2947	3031	2427	0.396612	0	1.40263
chr13	NR_102303	A330033J07Rik	-	48357691	48358092	48139100	48358342	402	219243	219645	8	7	10	18	8	4	28	30	10	1636	2467	2712	2933	2581	2281	3182	3163	2418	1644	2474	2722	2951	2589	2285	3210	3193	2428	3.34703	1.69045	0.956389
chr12	NM_001163396	Evl	+	109873863	109874264	109874313	109926225	402	51913	52315	4	10	8	19	8	5	22	9	12	1660	1661	2137	1709	1530	1541	5213	2661	2417	1664	1671	2145	1728	1538	1546	5235	2670	2429	1.43569	0.675225	0.419003
chr2	NM_007993	Fbn1	-	125331873	125332274	125125830	125332524	402	206695	207097	9	3	3	7	7	2	5	2	4	1565	2347	2674	2660	2536	2343	2870	3148	2427	1574	2350	2677	2667	2543	2345	2875	3150	2431	1.35307	1.41923	0.438896
chr11	NM_001291190	Ssh2	+	77161682	77162083	77162132	77273221	402	111090	111492	39	31	48	17	23	20	38	13	28	1562	1891	2584	2266	2136	1952	2800	2668	2405	1601	1922	2632	2283	2159	1972	2838	2681	2433	2.07318	2.97561	2.83139
chr16	NM_001357435	St3gal6	-	58524065	58524466	58469355	58524716	402	55362	55764	12	11	9	22	9	8	19	11	16	1271	1482	1823	1431	1271	1329	2983	2698	2418	1283	1493	1832	1453	1280	1337	3002	2709	2434	2.11723	0.975175	0.828993
chr16	NM_001357433	St3gal6	-	58524065	58524466	58469355	58524716	402	55362	55764	12	11	9	22	9	8	19	11	16	1271	1482	1823	1431	1271	1329	2983	2698	2418	1283	1493	1832	1453	1280	1337	3002	2709	2434	2.11723	0.975175	0.828993
chr16	NM_001357434	St3gal6	-	58524065	58524466	58469355	58524716	402	55362	55764	12	11	9	22	9	8	19	11	16	1271	1482	1823	1431	1271	1329	2983	2698	2418	1283	1493	1832	1453	1280	1337	3002	2709	2434	2.11723	0.975175	0.828993
chr9	NM_001198933	Me1	-	86580905	86581306	86474470	86581556	402	107087	107489	10	11	15	14	11	9	30	25	31	1054	1501	1727	1815	1606	1538	3766	2426	2404	1064	1512	1742	1829	1617	1547	3796	2451	2435	2.05476	1.82456	1.55882
chr17	NM_009820	Runx2	-	44951275	44951676	44740438	44951926	402	211489	211891	6	10	8	22	8	12	4	6	8	1727	2462	2738	2917	2464	2384	3066	3237	2428	1733	2472	2746	2939	2472	2396	3070	3243	2436	3.96778	1.70809	2.64811
chr17	NM_001271627	Runx2	-	44951275	44951676	44740438	44951926	402	211489	211891	6	10	8	22	8	12	4	6	8	1727	2462	2738	2917	2464	2384	3066	3237	2428	1733	2472	2746	2939	2472	2396	3070	3243	2436	3.96778	1.70809	2.64811
chr17	NM_001146038	Runx2	-	44951275	44951676	44740438	44951926	402	211489	211891	6	10	8	22	8	12	4	6	8	1727	2462	2738	2917	2464	2384	3066	3237	2428	1733	2472	2746	2939	2472	2396	3070	3243	2436	3.96778	1.70809	2.64811
chrX	NM_010099	Eda	+	97170845	97171246	97171295	97595599	402	424305	424707	13	6	5	5	8	4	7	1	2	2694	4309	4704	4614	4116	3765	6147	5233	2434	2707	4315	4709	4619	4124	3769	6154	5234	2436	1.14379	2.05148	1.12137
chrX	NM_001177943	Eda	+	97170845	97171246	97171295	97595599	402	424305	424707	13	6	5	5	8	4	7	1	2	2694	4309	4704	4614	4116	3765	6147	5233	2434	2707	4315	4709	4619	4124	3769	6154	5234	2436	1.14379	2.05148	1.12137
chrX	NM_001177942	Eda	+	97170845	97171246	97171295	97595599	402	424305	424707	13	6	5	5	8	4	7	1	2	2694	4309	4704	4614	4116	3765	6147	5233	2434	2707	4315	4709	4619	4124	3769	6154	5234	2436	1.14379	2.05148	1.12137
chrX	NM_001177939	Eda	+	97170845	97171246	97171295	97595599	402	424305	424707	13	6	5	5	8	4	7	1	2	2694	4309	4704	4614	4116	3765	6147	5233	2434	2707	4315	4709	4619	4124	3769	6154	5234	2436	1.14379	2.05148	1.12137
chrX	NM_001177938	Eda	+	97170845	97171246	97171295	97595599	402	424305	424707	13	6	5	5	8	4	7	1	2	2694	4309	4704	4614	4116	3765	6147	5233	2434	2707	4315	4709	4619	4124	3769	6154	5234	2436	1.14379	2.05148	1.12137
chrX	NM_001177941	Eda	+	97170845	97171246	97171295	97595599	402	424305	424707	13	6	5	5	8	4	7	1	2	2694	4309	4704	4614	4116	3765	6147	5233	2434	2707	4315	4709	4619	4124	3769	6154	5234	2436	1.14379	2.05148	1.12137
chrX	NM_001177940	Eda	+	97170845	97171246	97171295	97595599	402	424305	424707	13	6	5	5	8	4	7	1	2	2694	4309	4704	4614	4116	3765	6147	5233	2434	2707	4315	4709	4619	4124	3769	6154	5234	2436	1.14379	2.05148	1.12137
chrX	NM_001177944	Eda	+	97170845	97171246	97171295	97595599	402	424305	424707	13	6	5	5	8	4	7	1	2	2694	4309	4704	4614	4116	3765	6147	5233	2434	2707	4315	4709	4619	4124	3769	6154	5234	2436	1.14379	2.05148	1.12137
chrX	NM_001177937	Eda	+	97170845	97171246	97171295	97595599	402	424305	424707	13	6	5	5	8	4	7	1	2	2694	4309	4704	4614	4116	3765	6147	5233	2434	2707	4315	4709	4619	4124	3769	6154	5234	2436	1.14379	2.05148	1.12137
chr17	NR_073392	Runx2	-	44951445	44951846	44740438	44952096	402	211659	212061	6	7	6	13	12	8	4	6	8	1727	2467	2741	2920	2465	2384	3068	3241	2429	1733	2474	2747	2933	2477	2392	3072	3247	2437	2.34407	2.56316	1.76683
chr10	NM_001170786	Mthfd1l	-	6373165	6373566	6189911	6373816	402	183906	184308	19	23	22	7	16	18	25	20	24	1699	2262	2540	2592	2313	2190	3084	3181	2414	1718	2285	2562	2599	2329	2208	3109	3201	2438	1.23547	3.16457	3.76009
chr10	NM_172308	Mthfd1l	-	6373165	6373566	6189911	6373816	402	183906	184308	19	23	22	7	16	18	25	20	24	1699	2262	2540	2592	2313	2190	3084	3181	2414	1718	2285	2562	2599	2329	2208	3109	3201	2438	1.23547	3.16457	3.76009
chr3	NM_001286750	Olfm3	+	114607453	114607854	114607903	114828182	402	220280	220682	6	9	5	11	12	10	5	16	11	1334	2220	2561	2785	2664	2187	2938	2602	2428	1340	2229	2566	2796	2676	2197	2943	2618	2439	2.1643	2.46829	2.50553
chr4	NM_001363070	Arid1a	-	133312383	133312784	133234423	133313034	402	78612	79014	16	18	15	12	22	20	21	14	27	1718	1786	2404	2007	1951	1922	3326	2620	2413	1734	1804	2419	2019	1973	1942	3347	2634	2440	1.16922	2.2051	2.03488
chr2	NM_001177843	Frmd4a	+	4321922	4322323	4322372	4534589	402	212218	212620	5	8	0	7	0	3	2	2	3	1951	2447	2888	2940	2659	2553	3058	3223	2437	1956	2455	2888	2947	2659	2556	3060	3225	2440	1.25692	0	0.620335
chr9	NM_133710	Ctdspl	+	118835554	118835955	118836004	118952737	402	116734	117136	8	10	4	1	4	1	3	4	2	1814	1987	2487	2086	1843	1804	2866	2992	2439	1822	1997	2491	2087	1847	1805	2869	2996	2441	0.139206	0.63024	0.160966
chr10	NM_001358841	Ncoa7	-	30522831	30523232	30364888	30523482	402	158595	158997	40	30	21	19	12	9	24	10	7	1699	2322	2624	2453	2230	2051	3242	3158	2435	1739	2352	2645	2472	2242	2060	3266	3168	2442	3.05576	2.12295	1.73117
chr10	NM_172495	Ncoa7	-	30522831	30523232	30364888	30523482	402	158595	158997	40	30	21	19	12	9	24	10	7	1699	2322	2624	2453	2230	2051	3242	3158	2435	1739	2352	2645	2472	2242	2060	3266	3168	2442	3.05576	2.12295	1.73117
chr10	NM_001358842	Ncoa7	-	30522831	30523232	30364888	30523482	402	158595	158997	40	30	21	19	12	9	24	10	7	1699	2322	2624	2453	2230	2051	3242	3158	2435	1739	2352	2645	2472	2242	2060	3266	3168	2442	3.05576	2.12295	1.73117
chr2	NM_010074	Dpp4	-	62249987	62250388	62167630	62250638	402	83009	83411	15	25	35	11	19	16	11	21	21	4248	4448	6561	2320	2104	2018	1678	2521	2422	4263	4473	6596	2331	2123	2034	1689	2542	2443	0.979048	1.86469	1.63719
chr3	NM_153458	Olfm3	+	114606896	114607297	114607346	114828182	402	220837	221239	6	12	8	19	3	16	12	12	8	1337	2227	2566	2798	2671	2198	2943	2616	2437	1343	2239	2574	2817	2674	2214	2955	2628	2445	3.73037	0.617011	3.99888
chr16	NM_018784	St3gal6	-	58523238	58523639	58469355	58523889	402	54535	54937	41	34	53	17	27	31	23	29	34	1259	1472	1810	1405	1262	1324	2964	2682	2412	1300	1506	1863	1422	1289	1355	2987	2711	2446	1.64143	2.90238	3.17631
chr2	NM_001362956	Rabgap1	+	37307674	37308075	37308124	37421457	402	113334	113736	63	40	55	39	38	27	40	33	33	1166	1720	1971	2164	2014	1838	3111	2574	2415	1229	1760	2026	2203	2052	1865	3151	2607	2448	5.08091	5.31935	4.14145
chr2	NM_001362958	Rabgap1	+	37307674	37308075	37308124	37421457	402	113334	113736	63	40	55	39	38	27	40	33	33	1166	1720	1971	2164	2014	1838	3111	2574	2415	1229	1760	2026	2203	2052	1865	3151	2607	2448	5.08091	5.31935	4.14145
chr2	NM_001290641	Dab2ip	+	35477401	35477802	35477851	35586014	402	108164	108566	13	10	14	17	3	4	8	5	5	2045	2173	2726	2025	1892	2004	3763	2769	2444	2058	2183	2740	2042	1895	2008	3771	2774	2449	2.25881	0.426635	0.537055
chr2	NM_001114124	Dab2ip	+	35477401	35477802	35477851	35586014	402	108164	108566	13	10	14	17	3	4	8	5	5	2045	2173	2726	2025	1892	2004	3763	2769	2444	2058	2183	2740	2042	1895	2008	3771	2774	2449	2.25881	0.426635	0.537055
chr15	NM_001291903	Adcy8	-	64753557	64753958	64530097	64754208	402	224112	224514	8	12	8	6	4	5	6	11	1	1691	2613	2882	2930	2737	2560	3322	3213	2448	1699	2625	2890	2936	2741	2565	3328	3224	2449	1.14162	0.81475	1.08885
chr15	NM_009623	Adcy8	-	64753557	64753958	64530097	64754208	402	224112	224514	8	12	8	6	4	5	6	11	1	1691	2613	2882	2930	2737	2560	3322	3213	2448	1699	2625	2890	2936	2741	2565	3328	3224	2449	1.14162	0.81475	1.08885
chr15	NM_001331075	Adcy8	-	64753557	64753958	64530097	64754208	402	224112	224514	8	12	8	6	4	5	6	11	1	1691	2613	2882	2930	2737	2560	3322	3213	2448	1699	2625	2890	2936	2741	2565	3328	3224	2449	1.14162	0.81475	1.08885
chr18	NM_028866	Wdr33	+	31963611	31964012	31964061	32068141	402	104081	104483	27	26	38	26	17	17	20	32	15	1298	1728	2181	2105	1924	1860	3533	2638	2437	1325	1754	2219	2131	1941	1877	3553	2670	2452	3.19791	2.28765	2.36636
chr6	NM_001355269	Lrig1	-	94649838	94650239	94554023	94650489	402	96467	96869	24	21	30	30	32	19	15	15	12	1512	1756	2072	3039	2800	2722	2625	2609	2440	1536	1777	2102	3069	2832	2741	2640	2624	2452	2.36888	2.74249	1.67501
chr6	NM_008377	Lrig1	-	94649838	94650239	94554023	94650489	402	96467	96869	24	21	30	30	32	19	15	15	12	1512	1756	2072	3039	2800	2722	2625	2609	2440	1536	1777	2102	3069	2832	2741	2640	2624	2452	2.36888	2.74249	1.67501
chr10	NM_008548	Man1a	-	53795242	53795643	53624091	53795893	402	171803	172205	55	37	47	25	17	18	14	17	20	2125	2818	3493	2963	2694	2598	2915	2864	2432	2180	2855	3540	2988	2711	2616	2929	2881	2452	3.60589	2.69685	2.961
chr14	NM_001146022	Wdfy4	-	33997951	33998352	33772233	33998602	402	226370	226772	4	8	11	8	8	4	6	9	15	1948	2551	2908	2932	2681	2405	3088	3446	2437	1952	2559	2919	2940	2689	2409	3094	3455	2452	1.53645	1.6803	0.936565
chr6	NM_001113198	Mitf	+	97756952	97757353	97757402	97970852	402	213451	213853	7	10	14	12	10	5	6	16	10	1571	2539	2616	2694	2596	2347	3020	3221	2444	1578	2549	2630	2706	2606	2352	3026	3237	2454	2.36513	2.04535	1.13117
chr2	NM_001025576	Ccdc141	-	77008391	77008792	76847463	77009042	402	161580	161982	11	10	5	8	10	11	14	10	6	1304	1964	2065	2351	2029	1865	2844	2837	2452	1315	1974	2070	2359	2039	1876	2858	2847	2458	1.36773	1.98098	2.37069
chr15	NM_001159509	Pacsin2	-	83294735	83295136	83205537	83295386	402	89850	90252	64	27	32	15	17	21	26	17	26	2489	2563	3323	1900	1878	1818	3436	2633	2433	2553	2590	3355	1915	1895	1839	3462	2650	2459	1.76453	2.02323	2.58177
chr15	NM_001358643	Pacsin2	-	83294735	83295136	83205537	83295386	402	89850	90252	64	27	32	15	17	21	26	17	26	2489	2563	3323	1900	1878	1818	3436	2633	2433	2553	2590	3355	1915	1895	1839	3462	2650	2459	1.76453	2.02323	2.58177
chr15	NM_001358642	Pacsin2	-	83294735	83295136	83205537	83295386	402	89850	90252	64	27	32	15	17	21	26	17	26	2489	2563	3323	1900	1878	1818	3436	2633	2433	2553	2590	3355	1915	1895	1839	3462	2650	2459	1.76453	2.02323	2.58177
chr15	NM_001358641	Pacsin2	-	83294735	83295136	83205537	83295386	402	89850	90252	64	27	32	15	17	21	26	17	26	2489	2563	3323	1900	1878	1818	3436	2633	2433	2553	2590	3355	1915	1895	1839	3462	2650	2459	1.76453	2.02323	2.58177
chr3	NM_001173553	Cdc14a	-	116126649	116127050	115974971	116127300	402	152330	152732	25	17	11	12	5	17	14	7	9	2289	2705	3313	2642	2298	2217	2988	2902	2450	2314	2722	3324	2654	2303	2234	3002	2909	2459	1.72111	0.824479	2.90565
chr3	NM_001080818	Cdc14a	-	116126649	116127050	115974971	116127300	402	152330	152732	25	17	11	12	5	17	14	7	9	2289	2705	3313	2642	2298	2217	2988	2902	2450	2314	2722	3324	2654	2303	2234	3002	2909	2459	1.72111	0.824479	2.90565
chr3	NM_001163455	Tbck	+	132347008	132347409	132347458	132504152	402	156695	157097	16	27	26	15	18	21	24	33	22	1491	2109	2489	2518	2254	2053	3149	2770	2439	1507	2136	2515	2533	2272	2074	3173	2803	2461	2.32201	3.11277	3.98712
chr5	NR_015562	9530036O11Rik	+	28793424	28793825	28793874	29045249	402	251376	251778	5	7	10	11	5	7	17	3	5	1888	2730	3103	3207	2776	2686	3250	3213	2458	1893	2737	3113	3218	2781	2693	3267	3216	2463	2.14482	1.12629	1.62963
chr6	NR_110471	Lncpint	-	31168173	31168574	31043063	31168824	402	125762	126164	12	10	26	11	20	12	24	16	20	1504	1966	2176	2286	2099	1904	3265	3161	2444	1516	1976	2202	2297	2119	1916	3289	3177	2464	1.50536	2.98086	1.97169
chr17	NM_001374802	Anks1	+	28046188	28046589	28046638	28199220	402	152583	152985	28	20	17	18	15	22	23	18	14	2236	2379	2851	2543	2191	2311	3702	3037	2452	2264	2399	2868	2561	2206	2333	3725	3055	2466	2.68662	2.59854	3.61329
chr17	NM_001286041	Anks1	+	28046151	28046552	28046601	28199224	402	152624	153026	28	20	16	18	16	23	22	20	13	2237	2379	2851	2544	2192	2313	3704	3039	2454	2265	2399	2867	2562	2208	2336	3726	3059	2467	2.68629	2.77125	3.77528
chr17	NM_001286040	Anks1	+	28046151	28046552	28046601	28199224	402	152624	153026	28	20	16	18	16	23	22	20	13	2237	2379	2851	2544	2192	2313	3704	3039	2454	2265	2399	2867	2562	2208	2336	3726	3059	2467	2.68629	2.77125	3.77528
chr17	NM_181413	Anks1	+	28046151	28046552	28046601	28199224	402	152624	153026	28	20	16	18	16	23	22	20	13	2237	2379	2851	2544	2192	2313	3704	3039	2454	2265	2399	2867	2562	2208	2336	3726	3059	2467	2.68629	2.77125	3.77528
chr3	NM_145820	Veph1	-	66100458	66100859	65856980	66101109	402	244130	244532	3	12	12	8	8	5	14	16	5	1708	2432	2708	3013	2617	2457	2922	3150	2463	1711	2444	2720	3021	2625	2462	2936	3166	2468	1.61245	1.85644	1.23583
chr18	NM_175375	Ankhd1	+	36720157	36720558	36720607	36818062	402	97456	97858	41	31	46	22	25	32	16	24	27	1208	1578	2260	2259	2069	1875	3352	2181	2443	1249	1609	2306	2281	2094	1907	3368	2205	2470	2.36096	2.92929	4.13744
chr1	NM_001110212	Gigyf2	+	89223473	89223874	89223923	89346885	402	122963	123365	24	16	23	10	12	13	14	13	14	1668	2218	2609	2437	2344	2126	3353	2617	2456	1692	2234	2632	2447	2356	2139	3367	2630	2470	1.25514	1.56593	1.87037
chr1	NM_146112	Gigyf2	+	89223473	89223874	89223923	89346885	402	122963	123365	24	16	23	10	12	13	14	13	14	1668	2218	2609	2437	2344	2126	3353	2617	2456	1692	2234	2632	2447	2356	2139	3367	2630	2470	1.25514	1.56593	1.87037
chr11	NM_001364131	Rap1gap2	-	74336002	74336403	74196359	74336653	402	140295	140697	22	13	5	4	5	3	7	10	3	1946	2199	2753	2572	2421	2300	3055	3297	2467	1968	2212	2758	2576	2426	2303	3062	3307	2470	0.542757	0.720761	0.455208
chr18	NM_138662	Pcdha3	+	37105642	37106043	37106092	37346817	402	240726	241128	6	10	7	14	8	5	12	16	9	1595	2341	2697	2899	2630	2512	3266	2970	2461	1601	2351	2704	2913	2638	2517	3278	2986	2470	2.89186	1.82151	1.19192
chrX	NM_001033795	Rtl4	+	141123350	141123751	141123800	141556453	402	432654	433056	4	5	6	5	2	2	4	4	2	2574	4306	4583	4474	4133	3767	6040	5315	2468	2578	4311	4589	4479	4135	3769	6044	5319	2470	1.20279	0.52081	0.571412
chr17	NM_030133	Srbd1	-	86544214	86544615	86383505	86544865	402	161361	161763	3	5	14	6	6	4	10	12	10	1435	2116	2299	2520	2313	2168	2841	2803	2461	1438	2121	2313	2526	2319	2172	2851	2815	2471	0.955704	1.04123	0.740582
chr6	NM_001302354	Umad1	+	8209188	8209589	8209638	8378265	402	168628	169030	20	20	36	19	20	20	17	16	17	1430	2161	2489	2669	2379	2248	3253	2825	2457	1450	2181	2525	2688	2399	2268	3270	2841	2474	2.98613	3.52646	3.73196
chr6	NM_001302353	Umad1	+	8209188	8209589	8209638	8378265	402	168628	169030	20	20	36	19	20	20	17	16	17	1430	2161	2489	2669	2379	2248	3253	2825	2457	1450	2181	2525	2688	2399	2268	3270	2841	2474	2.98613	3.52646	3.73196
chr2	NM_175513	Zfp804a	+	81893715	81894116	81894165	82099535	402	205371	205773	3	0	0	2	2	0	2	2	1	1227	2151	2357	2565	2574	2228	3040	2598	2473	1230	2151	2357	2567	2576	2228	3042	2600	2474	0.398342	0.396949	0
chr11	NM_001310526	Specc1	+	61770165	61770566	61770615	61954728	402	184114	184516	8	9	10	11	5	4	11	11	7	1847	2604	2923	2757	2512	2436	3250	3110	2468	1855	2613	2933	2768	2517	2440	3261	3121	2475	1.82733	0.911614	0.752044
chr7	NM_001360502	Usp29	+	6683194	6683595	6683644	6919430	402	235787	236189	7	8	19	7	8	9	9	8	3	1756	2576	2942	2959	2709	2505	3043	3150	2472	1763	2584	2961	2966	2717	2514	3052	3158	2475	1.38754	1.73211	2.10731
chr7	NM_001290994	Usp29	+	6683194	6683595	6683644	6919430	402	235787	236189	7	8	19	7	8	9	9	8	3	1756	2576	2942	2959	2709	2505	3043	3150	2472	1763	2584	2961	2966	2717	2514	3052	3158	2475	1.38754	1.73211	2.10731
chr7	NM_021323	Usp29	+	6683194	6683595	6683644	6919430	402	235787	236189	7	8	19	7	8	9	9	8	3	1756	2576	2942	2959	2709	2505	3043	3150	2472	1763	2584	2961	2966	2717	2514	3052	3158	2475	1.38754	1.73211	2.10731
chr7	NM_001360501	Usp29	+	6683194	6683595	6683644	6919430	402	235787	236189	7	8	19	7	8	9	9	8	3	1756	2576	2942	2959	2709	2505	3043	3150	2472	1763	2584	2961	2966	2717	2514	3052	3158	2475	1.38754	1.73211	2.10731
chr15	NM_172378	Slc22a22	-	57308879	57309280	57074822	57309530	402	234709	235111	5	6	8	9	9	10	7	17	9	1412	2266	2630	2985	2641	2488	3369	3015	2468	1417	2272	2638	2994	2650	2498	3376	3032	2477	1.76036	1.98966	2.34668
chr11	NM_001356393	Cltc	-	86570768	86571169	86507356	86571419	402	64064	64466	67	63	114	25	44	33	39	36	29	1816	2087	2736	1988	1923	1734	3394	2078	2449	1883	2150	2850	2013	1967	1767	3433	2114	2478	2.00406	3.64638	3.03286
chr11	NM_001003908	Cltc	-	86570768	86571169	86507356	86571419	402	64064	64466	67	63	114	25	44	33	39	36	29	1816	2087	2736	1988	1923	1734	3394	2078	2449	1883	2150	2850	2013	1967	1767	3433	2114	2478	2.00406	3.64638	3.03286
chr12	NM_001364305	Crppa	+	37107937	37108338	37108387	37309548	402	201162	201564	15	13	21	17	19	24	26	21	22	1515	2264	2505	2803	2545	2382	3363	2931	2456	1530	2277	2526	2820	2564	2406	3389	2952	2478	3.03491	3.73582	5.04184
chr5	NM_001081401	Adamts3	-	90312058	90312459	90102366	90312709	402	210344	210746	9	8	9	5	9	4	6	16	10	1583	2438	2602	3027	2683	2420	2947	2995	2471	1592	2446	2611	3032	2692	2424	2953	3011	2481	0.864294	1.7552	0.864866
chr5	NM_177872	Adamts3	-	90312058	90312459	90102366	90312709	402	210344	210746	9	8	9	5	9	4	6	16	10	1583	2438	2602	3027	2683	2420	2947	2995	2471	1592	2446	2611	3032	2692	2424	2953	3011	2481	0.864294	1.7552	0.864866
chr14	NM_028560	Pebp4	+	70240114	70240515	70240564	70459225	402	218662	219064	2	6	14	6	11	8	16	13	12	2005	2471	2854	2738	2360	2428	2834	3301	2469	2007	2477	2868	2744	2371	2436	2850	3314	2481	1.19197	2.53529	1.79221
chr9	NM_053268	Rasa2	-	96531621	96532022	96439219	96532272	402	93054	93456	50	26	29	18	12	20	11	13	16	1629	2019	2601	1879	1760	1730	3517	2353	2467	1679	2045	2630	1897	1772	1750	3528	2366	2483	2.21745	1.57826	2.67604
chr8	NM_175091	Tnks	-	36028443	36028844	35891733	36029094	402	137362	137764	28	18	18	14	17	11	15	17	20	2027	2647	3022	2503	2342	2226	3501	2749	2463	2055	2665	3040	2517	2359	2237	3516	2766	2483	1.91121	2.48029	1.68853
chr4	NM_010142	Ephb2	-	136391626	136392027	136202956	136392277	402	189322	189724	13	10	12	14	12	7	6	11	12	2085	2568	2866	3289	2827	2894	3147	3059	2471	2098	2578	2878	3303	2839	2901	3153	3070	2483	2.00465	1.99908	1.13913
chr4	NM_001290753	Ephb2	-	136391626	136392027	136202956	136392277	402	189322	189724	13	10	12	14	12	7	6	11	12	2085	2568	2866	3289	2827	2894	3147	3059	2471	2098	2578	2878	3303	2839	2901	3153	3070	2483	2.00465	1.99908	1.13913
chr9	NM_001305935	Bckdhb	+	83818644	83819045	83819094	84017347	402	198254	198656	13	7	17	6	3	14	15	14	15	1403	1998	2274	2587	2427	2103	2855	2937	2468	1416	2005	2291	2593	2430	2117	2870	2951	2483	1.1438	0.609603	3.2831
chr4	NM_001285852	Sgip1	+	102432640	102433041	102433090	102644787	402	211698	212100	9	9	7	6	5	10	9	9	12	1586	2313	2630	2794	2506	2352	3016	3119	2471	1595	2322	2637	2800	2511	2362	3025	3128	2483	1.13088	1.0507	2.239
chr4	NM_001285860	Sgip1	+	102432640	102433041	102433090	102644787	402	211698	212100	9	9	7	6	5	10	9	9	12	1586	2313	2630	2794	2506	2352	3016	3119	2471	1595	2322	2637	2800	2511	2362	3025	3128	2483	1.13088	1.0507	2.239
chr4	NM_144906	Sgip1	+	102432640	102433041	102433090	102644787	402	211698	212100	9	9	7	6	5	10	9	9	12	1586	2313	2630	2794	2506	2352	3016	3119	2471	1595	2322	2637	2800	2511	2362	3025	3128	2483	1.13088	1.0507	2.239
chr4	NM_001285862	Sgip1	+	102432640	102433041	102433090	102644787	402	211698	212100	9	9	7	6	5	10	9	9	12	1586	2313	2630	2794	2506	2352	3016	3119	2471	1595	2322	2637	2800	2511	2362	3025	3128	2483	1.13088	1.0507	2.239
chr4	NM_001285859	Sgip1	+	102432640	102433041	102433090	102644787	402	211698	212100	9	9	7	6	5	10	9	9	12	1586	2313	2630	2794	2506	2352	3016	3119	2471	1595	2322	2637	2800	2511	2362	3025	3128	2483	1.13088	1.0507	2.239
chr12	NM_001362349	Atad2b	+	4924059	4924460	4924509	5053700	402	129192	129594	49	41	29	27	23	18	14	35	22	1325	1805	2274	2311	2167	1969	3371	2828	2462	1374	1846	2303	2338	2190	1987	3385	2863	2484	3.75468	3.41097	2.9379
chr5	NM_013657	Sema3c	+	17080534	17080935	17080984	17235585	402	154602	155004	13	18	18	14	11	13	21	16	17	966	1696	1882	2163	2063	1811	3586	2686	2467	979	1714	1900	2177	2074	1824	3607	2702	2484	2.4892	2.05061	2.76067
chr2	NR_126509	Chd6	-	160934521	160934922	160772214	160935172	402	162959	163361	21	13	11	19	10	5	3	10	13	1644	2263	2531	2813	2627	2320	2978	3088	2473	1665	2276	2542	2832	2637	2325	2981	3098	2486	2.73802	1.54309	0.873644
chr2	NM_173368	Chd6	-	160934521	160934922	160772214	160935172	402	162959	163361	21	13	11	19	10	5	3	10	13	1644	2263	2531	2813	2627	2320	2978	3088	2473	1665	2276	2542	2832	2637	2325	2981	3098	2486	2.73802	1.54309	0.873644
chr9	NM_001161362	Ppp2r3a	-	101153861	101154262	101006820	101154512	402	147693	148095	8	6	10	7	9	5	4	2	4	1430	1993	2472	2457	2283	2200	3691	2779	2483	1438	1999	2482	2464	2292	2205	3695	2781	2487	1.04671	1.44834	0.83499
chr17	NM_013523	Fshr	-	89599714	89600115	89383792	89600365	402	216574	216976	5	7	11	11	6	1	9	17	10	1519	2220	2535	2735	2261	2235	2867	2975	2477	1524	2227	2546	2746	2267	2236	2876	2992	2487	2.16678	1.42965	0.241048
chr11	NM_001080924	Znrf3	-	5344549	5344950	5175832	5345200	402	169369	169771	5	7	5	1	1	2	1	5	2	1557	2077	2417	2681	2562	2480	2958	2924	2486	1562	2084	2422	2682	2563	2482	2959	2929	2488	0.157149	0.164448	0.339771
chr3	NM_013867	Bcar3	+	122122575	122122976	122123025	122232609	402	109585	109987	65	63	62	20	13	16	8	18	17	3972	3942	5127	2454	2272	2218	4164	2931	2472	4037	4005	5189	2474	2285	2234	4172	2949	2489	2.22167	1.55977	1.96645
chr6	NM_001356371	Vgll4	-	114918920	114919321	114810146	114919571	402	109426	109828	36	37	23	31	20	21	24	25	10	1906	2020	2488	2741	2479	2660	2766	2731	2479	1942	2057	2511	2772	2499	2681	2790	2756	2489	3.07856	2.19608	2.14898
chr19	NM_001170847	Rbm20	+	53751696	53752097	53752146	53941070	402	188925	189327	8	9	13	4	7	12	11	12	6	1809	2373	2677	2756	2384	2428	3233	3377	2483	1817	2382	2690	2760	2391	2440	3244	3389	2489	0.682094	1.37992	2.32272
chr3	NM_019931	Kcnd3	+	105254708	105255109	105255158	105476420	402	221263	221665	4	3	7	3	9	3	1	7	2	2036	2524	2838	2834	2599	2390	3126	3555	2487	2040	2527	2845	2837	2608	2393	3127	3562	2489	0.582645	1.90598	0.690886
chr3	NM_001039347	Kcnd3	+	105254708	105255109	105255158	105476420	402	221263	221665	4	3	7	3	9	3	1	7	2	2036	2524	2838	2834	2599	2390	3126	3555	2487	2040	2527	2845	2837	2608	2393	3127	3562	2489	0.582645	1.90598	0.690886
chr17	NM_027864	Galnt14	-	74059490	74059891	73842591	74060141	402	217551	217953	8	9	8	11	3	4	4	6	3	1841	2477	2890	2857	2517	2420	3129	3407	2487	1849	2486	2898	2868	2520	2424	3133	3413	2490	2.08362	0.64502	0.894499
chr14	NM_177338	Hmbox1	-	65568393	65568794	65437438	65569044	402	131607	132009	13	6	14	9	10	6	3	19	8	1323	1928	2368	2283	2152	2037	3437	2841	2483	1336	1934	2382	2292	2162	2043	3440	2860	2491	1.29059	1.52129	0.964302
chr14	NM_001347626	Hmbox1	-	65568393	65568794	65437438	65569044	402	131607	132009	13	6	14	9	10	6	3	19	8	1323	1928	2368	2283	2152	2037	3437	2841	2483	1336	1934	2382	2292	2162	2043	3440	2860	2491	1.29059	1.52129	0.964302
chr12	NM_153587	Rps6ka5	-	101963029	101963430	101786150	101963680	402	177531	177933	26	19	28	17	22	13	16	21	19	1986	2885	3245	2868	2617	2502	3013	2784	2473	2012	2904	3273	2885	2639	2515	3029	2805	2492	2.61769	3.71251	2.29459
chr12	NM_001330702	Rps6ka5	-	101963029	101963430	101786150	101963680	402	177531	177933	26	19	28	17	22	13	16	21	19	1986	2885	3245	2868	2617	2502	3013	2784	2473	2012	2904	3273	2885	2639	2515	3029	2805	2492	2.61769	3.71251	2.29459
chr1	NR_151682	Sdccag8	+	178744691	178745092	178745141	178885991	402	140851	141253	7	6	24	22	14	6	21	16	19	1134	1612	1829	1970	1750	1613	3364	2507	2474	1141	1618	1853	1992	1764	1619	3385	2523	2493	3.91282	2.803	1.30332
chr18	NM_029290	Ccdc192	+	57693380	57693781	57693830	57890219	402	196390	196792	2	5	12	13	11	12	13	16	7	1694	2468	2668	2947	2529	2452	3099	3180	2486	1696	2473	2680	2960	2540	2464	3112	3196	2493	2.15505	2.12489	2.39086
chr18	NM_001311063	Ccdc192	+	57693334	57693735	57693784	57890219	402	196436	196838	2	5	11	13	10	13	14	15	8	1694	2468	2672	2949	2530	2453	3099	3182	2486	1696	2473	2683	2962	2540	2466	3113	3197	2494	2.15409	1.93141	2.58965
chr18	NM_001081328	Chsy3	+	59334894	59335295	59335344	59570490	402	235147	235549	10	5	10	5	3	10	0	4	3	1613	2472	2732	3108	2812	2619	3218	3078	2491	1623	2477	2742	3113	2815	2629	3218	3082	2494	0.941028	0.62405	2.23346
chr16	NM_010587	Itsn1	+	91729516	91729917	91729966	91920324	402	190359	190761	12	22	17	10	7	7	7	10	5	2136	2633	3103	2944	2680	2637	3183	3393	2490	2148	2655	3120	2954	2687	2644	3190	3403	2495	1.60846	1.23683	1.257
chrX	NM_212444	Gk	-	83021857	83022258	82946776	83022508	402	75733	76135	17	18	15	7	6	5	10	25	12	1385	1756	2419	1240	1165	1061	4119	2573	2485	1402	1774	2434	1247	1171	1066	4129	2598	2497	1.0635	0.970252	0.887797
chrX	NM_001294140	Gk	-	83021857	83022258	82946776	83022508	402	75733	76135	17	18	15	7	6	5	10	25	12	1385	1756	2419	1240	1165	1061	4119	2573	2485	1402	1774	2434	1247	1171	1066	4129	2598	2497	1.0635	0.970252	0.887797
chrX	NM_001294138	Gk	-	83021857	83022258	82946776	83022508	402	75733	76135	17	18	15	7	6	5	10	25	12	1385	1756	2419	1240	1165	1061	4119	2573	2485	1402	1774	2434	1247	1171	1066	4129	2598	2497	1.0635	0.970252	0.887797
chrX	NM_008194	Gk	-	83021857	83022258	82946776	83022508	402	75733	76135	17	18	15	7	6	5	10	25	12	1385	1756	2419	1240	1165	1061	4119	2573	2485	1402	1774	2434	1247	1171	1066	4129	2598	2497	1.0635	0.970252	0.887797
chrX	NM_001331046	Gk	-	83021857	83022258	82946776	83022508	402	75733	76135	17	18	15	7	6	5	10	25	12	1385	1756	2419	1240	1165	1061	4119	2573	2485	1402	1774	2434	1247	1171	1066	4129	2598	2497	1.0635	0.970252	0.887797
chr18	NM_013512	Epb41l4a	-	34166559	34166960	33955481	34167210	402	211730	212132	15	8	16	19	15	17	10	14	5	1918	2467	2758	2936	2639	2457	3290	3219	2492	1933	2475	2774	2955	2654	2474	3300	3233	2497	3.40843	2.9937	3.64418
chr10	NM_001305663	Themis	+	28388066	28388467	28388516	28603124	402	214609	215011	12	20	16	18	11	8	9	13	13	1405	2279	2375	2799	2612	2324	3073	2885	2490	1417	2299	2391	2817	2623	2332	3082	2898	2503	3.43314	2.24823	1.8377
chr10	NM_178666	Themis	+	28388066	28388467	28388516	28603124	402	214609	215011	12	20	16	18	11	8	9	13	13	1405	2279	2375	2799	2612	2324	3073	2885	2490	1417	2299	2391	2817	2623	2332	3082	2898	2503	3.43314	2.24823	1.8377
chr18	NM_001362288	Celf4	-	25912357	25912758	25635621	25913008	402	277388	277790	0	5	3	6	7	2	0	2	2	2282	3067	3511	3242	2886	2749	3447	3774	2506	2282	3072	3514	3248	2893	2751	3447	3776	2508	1.27703	1.67364	0.502015
chr18	NR_155522	Celf4	-	25912357	25912758	25635621	25913008	402	277388	277790	0	5	3	6	7	2	0	2	2	2282	3067	3511	3242	2886	2749	3447	3774	2506	2282	3072	3514	3248	2893	2751	3447	3776	2508	1.27703	1.67364	0.502015
chr18	NM_001362281	Celf4	-	25912357	25912758	25635621	25913008	402	277388	277790	0	5	3	6	7	2	0	2	2	2282	3067	3511	3242	2886	2749	3447	3774	2506	2282	3072	3514	3248	2893	2751	3447	3776	2508	1.27703	1.67364	0.502015
chr18	NM_001362280	Celf4	-	25912357	25912758	25635621	25913008	402	277388	277790	0	5	3	6	7	2	0	2	2	2282	3067	3511	3242	2886	2749	3447	3774	2506	2282	3072	3514	3248	2893	2751	3447	3776	2508	1.27703	1.67364	0.502015
chr18	NM_001362313	Celf4	-	25912357	25912758	25635621	25913008	402	277388	277790	0	5	3	6	7	2	0	2	2	2282	3067	3511	3242	2886	2749	3447	3774	2506	2282	3072	3514	3248	2893	2751	3447	3776	2508	1.27703	1.67364	0.502015
chr18	NR_155526	Celf4	-	25912357	25912758	25635621	25913008	402	277388	277790	0	5	3	6	7	2	0	2	2	2282	3067	3511	3242	2886	2749	3447	3774	2506	2282	3072	3514	3248	2893	2751	3447	3776	2508	1.27703	1.67364	0.502015
chr18	NM_001146294	Celf4	-	25912357	25912758	25635621	25913008	402	277388	277790	0	5	3	6	7	2	0	2	2	2282	3067	3511	3242	2886	2749	3447	3774	2506	2282	3072	3514	3248	2893	2751	3447	3776	2508	1.27703	1.67364	0.502015
chr18	NM_001362294	Celf4	-	25912357	25912758	25635621	25913008	402	277388	277790	0	5	3	6	7	2	0	2	2	2282	3067	3511	3242	2886	2749	3447	3774	2506	2282	3072	3514	3248	2893	2751	3447	3776	2508	1.27703	1.67364	0.502015
chr18	NM_001362304	Celf4	-	25912357	25912758	25635621	25913008	402	277388	277790	0	5	3	6	7	2	0	2	2	2282	3067	3511	3242	2886	2749	3447	3774	2506	2282	3072	3514	3248	2893	2751	3447	3776	2508	1.27703	1.67364	0.502015
chr18	NM_001362275	Celf4	-	25912357	25912758	25635621	25913008	402	277388	277790	0	5	3	6	7	2	0	2	2	2282	3067	3511	3242	2886	2749	3447	3774	2506	2282	3072	3514	3248	2893	2751	3447	3776	2508	1.27703	1.67364	0.502015
chr18	NM_001362302	Celf4	-	25912357	25912758	25635621	25913008	402	277388	277790	0	5	3	6	7	2	0	2	2	2282	3067	3511	3242	2886	2749	3447	3774	2506	2282	3072	3514	3248	2893	2751	3447	3776	2508	1.27703	1.67364	0.502015
chr18	NM_001362290	Celf4	-	25912357	25912758	25635621	25913008	402	277388	277790	0	5	3	6	7	2	0	2	2	2282	3067	3511	3242	2886	2749	3447	3774	2506	2282	3072	3514	3248	2893	2751	3447	3776	2508	1.27703	1.67364	0.502015
chr18	NM_001362308	Celf4	-	25912357	25912758	25635621	25913008	402	277388	277790	0	5	3	6	7	2	0	2	2	2282	3067	3511	3242	2886	2749	3447	3774	2506	2282	3072	3514	3248	2893	2751	3447	3776	2508	1.27703	1.67364	0.502015
chr18	NM_001362297	Celf4	-	25912357	25912758	25635621	25913008	402	277388	277790	0	5	3	6	7	2	0	2	2	2282	3067	3511	3242	2886	2749	3447	3774	2506	2282	3072	3514	3248	2893	2751	3447	3776	2508	1.27703	1.67364	0.502015
chr18	NM_001362329	Celf4	-	25912357	25912758	25635621	25913008	402	277388	277790	0	5	3	6	7	2	0	2	2	2282	3067	3511	3242	2886	2749	3447	3774	2506	2282	3072	3514	3248	2893	2751	3447	3776	2508	1.27703	1.67364	0.502015
chr18	NM_001362300	Celf4	-	25912357	25912758	25635621	25913008	402	277388	277790	0	5	3	6	7	2	0	2	2	2282	3067	3511	3242	2886	2749	3447	3774	2506	2282	3072	3514	3248	2893	2751	3447	3776	2508	1.27703	1.67364	0.502015
chr18	NM_133195	Celf4	-	25912357	25912758	25635621	25913008	402	277388	277790	0	5	3	6	7	2	0	2	2	2282	3067	3511	3242	2886	2749	3447	3774	2506	2282	3072	3514	3248	2893	2751	3447	3776	2508	1.27703	1.67364	0.502015
chr18	NM_001362316	Celf4	-	25912357	25912758	25635621	25913008	402	277388	277790	0	5	3	6	7	2	0	2	2	2282	3067	3511	3242	2886	2749	3447	3774	2506	2282	3072	3514	3248	2893	2751	3447	3776	2508	1.27703	1.67364	0.502015
chr18	NM_001174074	Celf4	-	25912357	25912758	25635621	25913008	402	277388	277790	0	5	3	6	7	2	0	2	2	2282	3067	3511	3242	2886	2749	3447	3774	2506	2282	3072	3514	3248	2893	2751	3447	3776	2508	1.27703	1.67364	0.502015
chr18	NM_001146293	Celf4	-	25912357	25912758	25635621	25913008	402	277388	277790	0	5	3	6	7	2	0	2	2	2282	3067	3511	3242	2886	2749	3447	3774	2506	2282	3072	3514	3248	2893	2751	3447	3776	2508	1.27703	1.67364	0.502015
chr18	NM_001362295	Celf4	-	25912357	25912758	25635621	25913008	402	277388	277790	0	5	3	6	7	2	0	2	2	2282	3067	3511	3242	2886	2749	3447	3774	2506	2282	3072	3514	3248	2893	2751	3447	3776	2508	1.27703	1.67364	0.502015
chr18	NM_001362310	Celf4	-	25912357	25912758	25635621	25913008	402	277388	277790	0	5	3	6	7	2	0	2	2	2282	3067	3511	3242	2886	2749	3447	3774	2506	2282	3072	3514	3248	2893	2751	3447	3776	2508	1.27703	1.67364	0.502015
chr18	NM_001146292	Celf4	-	25912357	25912758	25635621	25913008	402	277388	277790	0	5	3	6	7	2	0	2	2	2282	3067	3511	3242	2886	2749	3447	3774	2506	2282	3072	3514	3248	2893	2751	3447	3776	2508	1.27703	1.67364	0.502015
chr18	NM_001362279	Celf4	-	25912357	25912758	25635621	25913008	402	277388	277790	0	5	3	6	7	2	0	2	2	2282	3067	3511	3242	2886	2749	3447	3774	2506	2282	3072	3514	3248	2893	2751	3447	3776	2508	1.27703	1.67364	0.502015
chr18	NM_001362278	Celf4	-	25912357	25912758	25635621	25913008	402	277388	277790	0	5	3	6	7	2	0	2	2	2282	3067	3511	3242	2886	2749	3447	3774	2506	2282	3072	3514	3248	2893	2751	3447	3776	2508	1.27703	1.67364	0.502015
chr18	NM_001362303	Celf4	-	25912357	25912758	25635621	25913008	402	277388	277790	0	5	3	6	7	2	0	2	2	2282	3067	3511	3242	2886	2749	3447	3774	2506	2282	3072	3514	3248	2893	2751	3447	3776	2508	1.27703	1.67364	0.502015
chr18	NM_001362292	Celf4	-	25912357	25912758	25635621	25913008	402	277388	277790	0	5	3	6	7	2	0	2	2	2282	3067	3511	3242	2886	2749	3447	3774	2506	2282	3072	3514	3248	2893	2751	3447	3776	2508	1.27703	1.67364	0.502015
chr18	NM_001362311	Celf4	-	25912357	25912758	25635621	25913008	402	277388	277790	0	5	3	6	7	2	0	2	2	2282	3067	3511	3242	2886	2749	3447	3774	2506	2282	3072	3514	3248	2893	2751	3447	3776	2508	1.27703	1.67364	0.502015
chr18	NM_001362328	Celf4	-	25912357	25912758	25635621	25913008	402	277388	277790	0	5	3	6	7	2	0	2	2	2282	3067	3511	3242	2886	2749	3447	3774	2506	2282	3072	3514	3248	2893	2751	3447	3776	2508	1.27703	1.67364	0.502015
chr18	NM_001362327	Celf4	-	25912357	25912758	25635621	25913008	402	277388	277790	0	5	3	6	7	2	0	2	2	2282	3067	3511	3242	2886	2749	3447	3774	2506	2282	3072	3514	3248	2893	2751	3447	3776	2508	1.27703	1.67364	0.502015
chr18	NM_001362326	Celf4	-	25912357	25912758	25635621	25913008	402	277388	277790	0	5	3	6	7	2	0	2	2	2282	3067	3511	3242	2886	2749	3447	3774	2506	2282	3072	3514	3248	2893	2751	3447	3776	2508	1.27703	1.67364	0.502015
chr18	NM_001362325	Celf4	-	25912357	25912758	25635621	25913008	402	277388	277790	0	5	3	6	7	2	0	2	2	2282	3067	3511	3242	2886	2749	3447	3774	2506	2282	3072	3514	3248	2893	2751	3447	3776	2508	1.27703	1.67364	0.502015
chr18	NM_001362277	Celf4	-	25912357	25912758	25635621	25913008	402	277388	277790	0	5	3	6	7	2	0	2	2	2282	3067	3511	3242	2886	2749	3447	3774	2506	2282	3072	3514	3248	2893	2751	3447	3776	2508	1.27703	1.67364	0.502015
chr18	NM_001362291	Celf4	-	25912357	25912758	25635621	25913008	402	277388	277790	0	5	3	6	7	2	0	2	2	2282	3067	3511	3242	2886	2749	3447	3774	2506	2282	3072	3514	3248	2893	2751	3447	3776	2508	1.27703	1.67364	0.502015
chr18	NM_001362276	Celf4	-	25912357	25912758	25635621	25913008	402	277388	277790	0	5	3	6	7	2	0	2	2	2282	3067	3511	3242	2886	2749	3447	3774	2506	2282	3072	3514	3248	2893	2751	3447	3776	2508	1.27703	1.67364	0.502015
chr18	NM_001362301	Celf4	-	25912357	25912758	25635621	25913008	402	277388	277790	0	5	3	6	7	2	0	2	2	2282	3067	3511	3242	2886	2749	3447	3774	2506	2282	3072	3514	3248	2893	2751	3447	3776	2508	1.27703	1.67364	0.502015
chr18	NR_155533	Celf4	-	25912357	25912758	25635621	25913008	402	277388	277790	0	5	3	6	7	2	0	2	2	2282	3067	3511	3242	2886	2749	3447	3774	2506	2282	3072	3514	3248	2893	2751	3447	3776	2508	1.27703	1.67364	0.502015
chr18	NM_001362323	Celf4	-	25912357	25912758	25635621	25913008	402	277388	277790	0	5	3	6	7	2	0	2	2	2282	3067	3511	3242	2886	2749	3447	3774	2506	2282	3072	3514	3248	2893	2751	3447	3776	2508	1.27703	1.67364	0.502015
chr18	NM_001362283	Celf4	-	25912357	25912758	25635621	25913008	402	277388	277790	0	5	3	6	7	2	0	2	2	2282	3067	3511	3242	2886	2749	3447	3774	2506	2282	3072	3514	3248	2893	2751	3447	3776	2508	1.27703	1.67364	0.502015
chr18	NR_155524	Celf4	-	25912357	25912758	25635621	25913008	402	277388	277790	0	5	3	6	7	2	0	2	2	2282	3067	3511	3242	2886	2749	3447	3774	2506	2282	3072	3514	3248	2893	2751	3447	3776	2508	1.27703	1.67364	0.502015
chr18	NR_155525	Celf4	-	25912357	25912758	25635621	25913008	402	277388	277790	0	5	3	6	7	2	0	2	2	2282	3067	3511	3242	2886	2749	3447	3774	2506	2282	3072	3514	3248	2893	2751	3447	3776	2508	1.27703	1.67364	0.502015
chr18	NM_001362284	Celf4	-	25912357	25912758	25635621	25913008	402	277388	277790	0	5	3	6	7	2	0	2	2	2282	3067	3511	3242	2886	2749	3447	3774	2506	2282	3072	3514	3248	2893	2751	3447	3776	2508	1.27703	1.67364	0.502015
chr18	NM_001362289	Celf4	-	25912357	25912758	25635621	25913008	402	277388	277790	0	5	3	6	7	2	0	2	2	2282	3067	3511	3242	2886	2749	3447	3774	2506	2282	3072	3514	3248	2893	2751	3447	3776	2508	1.27703	1.67364	0.502015
chr18	NR_155523	Celf4	-	25912357	25912758	25635621	25913008	402	277388	277790	0	5	3	6	7	2	0	2	2	2282	3067	3511	3242	2886	2749	3447	3774	2506	2282	3072	3514	3248	2893	2751	3447	3776	2508	1.27703	1.67364	0.502015
chr18	NR_155529	Celf4	-	25912357	25912758	25635621	25913008	402	277388	277790	0	5	3	6	7	2	0	2	2	2282	3067	3511	3242	2886	2749	3447	3774	2506	2282	3072	3514	3248	2893	2751	3447	3776	2508	1.27703	1.67364	0.502015
chr18	NR_155530	Celf4	-	25912357	25912758	25635621	25913008	402	277388	277790	0	5	3	6	7	2	0	2	2	2282	3067	3511	3242	2886	2749	3447	3774	2506	2282	3072	3514	3248	2893	2751	3447	3776	2508	1.27703	1.67364	0.502015
chr18	NR_155528	Celf4	-	25912357	25912758	25635621	25913008	402	277388	277790	0	5	3	6	7	2	0	2	2	2282	3067	3511	3242	2886	2749	3447	3774	2506	2282	3072	3514	3248	2893	2751	3447	3776	2508	1.27703	1.67364	0.502015
chr18	NR_155527	Celf4	-	25912357	25912758	25635621	25913008	402	277388	277790	0	5	3	6	7	2	0	2	2	2282	3067	3511	3242	2886	2749	3447	3774	2506	2282	3072	3514	3248	2893	2751	3447	3776	2508	1.27703	1.67364	0.502015
chr18	NM_001362293	Celf4	-	25912357	25912758	25635621	25913008	402	277388	277790	0	5	3	6	7	2	0	2	2	2282	3067	3511	3242	2886	2749	3447	3774	2506	2282	3072	3514	3248	2893	2751	3447	3776	2508	1.27703	1.67364	0.502015
chr18	NM_001362331	Celf4	-	25912357	25912758	25635621	25913008	402	277388	277790	0	5	3	6	7	2	0	2	2	2282	3067	3511	3242	2886	2749	3447	3774	2506	2282	3072	3514	3248	2893	2751	3447	3776	2508	1.27703	1.67364	0.502015
chr18	NM_001362330	Celf4	-	25912357	25912758	25635621	25913008	402	277388	277790	0	5	3	6	7	2	0	2	2	2282	3067	3511	3242	2886	2749	3447	3774	2506	2282	3072	3514	3248	2893	2751	3447	3776	2508	1.27703	1.67364	0.502015
chr18	NM_001362286	Celf4	-	25912357	25912758	25635621	25913008	402	277388	277790	0	5	3	6	7	2	0	2	2	2282	3067	3511	3242	2886	2749	3447	3774	2506	2282	3072	3514	3248	2893	2751	3447	3776	2508	1.27703	1.67364	0.502015
chr18	NM_001362285	Celf4	-	25912357	25912758	25635621	25913008	402	277388	277790	0	5	3	6	7	2	0	2	2	2282	3067	3511	3242	2886	2749	3447	3774	2506	2282	3072	3514	3248	2893	2751	3447	3776	2508	1.27703	1.67364	0.502015
chr18	NM_001362332	Celf4	-	25912357	25912758	25635621	25913008	402	277388	277790	0	5	3	6	7	2	0	2	2	2282	3067	3511	3242	2886	2749	3447	3774	2506	2282	3072	3514	3248	2893	2751	3447	3776	2508	1.27703	1.67364	0.502015
chr18	NM_001362336	Celf4	-	25912357	25912758	25635621	25913008	402	277388	277790	0	5	3	6	7	2	0	2	2	2282	3067	3511	3242	2886	2749	3447	3774	2506	2282	3072	3514	3248	2893	2751	3447	3776	2508	1.27703	1.67364	0.502015
chr18	NM_001362335	Celf4	-	25912357	25912758	25635621	25913008	402	277388	277790	0	5	3	6	7	2	0	2	2	2282	3067	3511	3242	2886	2749	3447	3774	2506	2282	3072	3514	3248	2893	2751	3447	3776	2508	1.27703	1.67364	0.502015
chr18	NR_155532	Celf4	-	25912357	25912758	25635621	25913008	402	277388	277790	0	5	3	6	7	2	0	2	2	2282	3067	3511	3242	2886	2749	3447	3774	2506	2282	3072	3514	3248	2893	2751	3447	3776	2508	1.27703	1.67364	0.502015
chr18	NR_155531	Celf4	-	25912357	25912758	25635621	25913008	402	277388	277790	0	5	3	6	7	2	0	2	2	2282	3067	3511	3242	2886	2749	3447	3774	2506	2282	3072	3514	3248	2893	2751	3447	3776	2508	1.27703	1.67364	0.502015
chr18	NM_001362282	Celf4	-	25912357	25912758	25635621	25913008	402	277388	277790	0	5	3	6	7	2	0	2	2	2282	3067	3511	3242	2886	2749	3447	3774	2506	2282	3072	3514	3248	2893	2751	3447	3776	2508	1.27703	1.67364	0.502015
chr18	NM_001362315	Celf4	-	25912357	25912758	25635621	25913008	402	277388	277790	0	5	3	6	7	2	0	2	2	2282	3067	3511	3242	2886	2749	3447	3774	2506	2282	3072	3514	3248	2893	2751	3447	3776	2508	1.27703	1.67364	0.502015
chr18	NM_001362299	Celf4	-	25912357	25912758	25635621	25913008	402	277388	277790	0	5	3	6	7	2	0	2	2	2282	3067	3511	3242	2886	2749	3447	3774	2506	2282	3072	3514	3248	2893	2751	3447	3776	2508	1.27703	1.67364	0.502015
chr18	NM_001362334	Celf4	-	25912357	25912758	25635621	25913008	402	277388	277790	0	5	3	6	7	2	0	2	2	2282	3067	3511	3242	2886	2749	3447	3774	2506	2282	3072	3514	3248	2893	2751	3447	3776	2508	1.27703	1.67364	0.502015
chr18	NM_001362324	Celf4	-	25912357	25912758	25635621	25913008	402	277388	277790	0	5	3	6	7	2	0	2	2	2282	3067	3511	3242	2886	2749	3447	3774	2506	2282	3072	3514	3248	2893	2751	3447	3776	2508	1.27703	1.67364	0.502015
chr18	NM_001362309	Celf4	-	25912357	25912758	25635621	25913008	402	277388	277790	0	5	3	6	7	2	0	2	2	2282	3067	3511	3242	2886	2749	3447	3774	2506	2282	3072	3514	3248	2893	2751	3447	3776	2508	1.27703	1.67364	0.502015
chr18	NM_001362322	Celf4	-	25912357	25912758	25635621	25913008	402	277388	277790	0	5	3	6	7	2	0	2	2	2282	3067	3511	3242	2886	2749	3447	3774	2506	2282	3072	3514	3248	2893	2751	3447	3776	2508	1.27703	1.67364	0.502015
chr4	NM_001128606	Epb41	-	131604692	131605093	131478844	131605343	402	126500	126902	15	17	10	10	11	3	19	8	6	1598	2091	2431	2296	2236	2015	3569	2790	2503	1613	2108	2441	2306	2247	2018	3588	2798	2509	1.37054	1.54805	0.468501
chr17	NM_001360185	Tmem232	-	65859096	65859497	65604845	65859747	402	254903	255305	6	11	11	11	8	7	17	15	3	1655	2610	2800	3032	2848	2596	3192	3101	2506	1661	2621	2811	3043	2856	2603	3209	3116	2509	2.30045	1.78114	1.70979
chr2	NM_023057	Map3k20	+	72123594	72123995	72124044	72280167	402	156124	156526	7	6	5	9	2	6	4	4	3	1447	2074	2215	2562	2440	2342	3123	3127	2507	1454	2080	2220	2571	2442	2348	3127	3131	2510	1.36429	0.318335	0.994965
chr2	NM_018824	Slc23a2	-	131970543	131970944	131877732	131971194	402	93463	93865	29	20	15	3	7	2	4	5	8	1952	2249	2850	2077	1887	1916	2927	2435	2503	1981	2269	2865	2080	1894	1918	2931	2440	2511	0.335814	0.862462	0.242688
chr2	NM_001355430	Slc23a2	-	131970755	131971156	131877732	131971406	402	93675	94077	18	9	8	12	9	4	6	4	3	1955	2249	2860	2083	1894	1922	2931	2439	2508	1973	2258	2868	2095	1903	1926	2937	2443	2511	1.34242	1.10729	0.484958
chrX	NM_001199357	Tmem164	+	139115843	139116244	139116293	139277537	402	161245	161647	12	9	15	10	2	2	2	6	1	1788	2334	2900	2382	2196	2070	4928	3528	2510	1800	2343	2915	2392	2198	2072	4930	3534	2511	1.68391	0.365307	0.387543
chr1	NM_001358581	Satb2	-	57035193	57035594	56850325	57035844	402	185520	185922	8	2	2	10	9	5	9	7	7	1661	2427	2610	2718	2532	2311	3055	3084	2504	1669	2429	2612	2728	2541	2316	3064	3091	2511	1.69791	1.64038	0.998469
chrX	NR_152447	Tmem164	+	139116169	139116570	139116619	139277537	402	160919	161321	4	7	10	6	4	1	2	9	2	1787	2327	2893	2380	2193	2070	4928	3524	2510	1791	2334	2903	2386	2197	2071	4930	3533	2512	1.00915	0.730134	0.19338
chr18	NM_008173	Nr3c1	-	39648632	39649033	39569699	39649283	402	79585	79987	21	21	30	21	9	13	15	13	13	1451	2034	2468	2129	1958	1942	2840	2335	2500	1472	2055	2498	2150	1967	1955	2855	2348	2513	1.95276	0.909987	1.32525
chr2	NM_001109690	Phf21a	+	92061529	92061930	92061979	92204323	402	142345	142747	5	11	17	12	18	10	29	12	14	1515	2008	2430	2258	2058	1996	3151	3033	2499	1520	2019	2447	2270	2076	2006	3180	3045	2513	1.8818	3.09701	1.77401
chr14	NM_173393	Xkr6	+	64225267	64225668	64225717	64438747	402	213031	213433	10	11	14	9	3	1	6	9	4	1995	2422	2859	2733	2437	2397	3149	3280	2509	2005	2433	2873	2742	2440	2398	3155	3289	2513	1.7451	0.652353	0.22108
chr17	NM_022315	Smoc2	+	14416413	14416814	14416863	14541297	402	124435	124837	8	10	10	14	22	18	6	8	13	1382	1760	1817	2709	2439	2313	2450	2767	2501	1390	1770	1827	2723	2461	2331	2456	2775	2514	1.59969	2.79208	2.40887
chr5	NM_016869	Corin	-	72895146	72895547	72690764	72895797	402	205034	205436	6	14	17	12	4	6	6	8	8	1584	2364	2531	2705	2509	2363	3240	3177	2506	1590	2378	2548	2717	2513	2369	3246	3185	2514	2.26263	0.813128	1.29505
chr5	NM_011402	Slc34a2	+	53440492	53440893	53440942	53462402	402	21461	21863	39	34	45	13	19	12	15	24	23	952	939	1348	387	357	400	696	1698	2492	991	973	1393	400	376	412	711	1722	2515	1.79331	2.84125	1.60157
chr5	NM_001122756	Corin	-	72895478	72895879	72690764	72896129	402	205366	205768	3	9	14	9	6	4	14	7	7	1585	2367	2538	2707	2511	2369	3253	3181	2508	1588	2376	2552	2716	2517	2373	3267	3188	2515	1.69847	1.22069	0.862576
chr6	NM_177233	Tafa4	-	97010104	97010505	96780703	97010755	402	230053	230455	8	13	5	8	8	5	12	6	5	1603	2376	2591	2841	2586	2430	3136	3197	2510	1611	2389	2596	2849	2594	2435	3148	3203	2515	1.61146	1.77037	1.17751
chr16	NM_001025584	Kcnj6	-	95219002	95219403	94969790	95219653	402	249864	250266	7	2	8	7	1	4	4	10	11	2155	2859	3157	3110	2864	2569	3234	3605	2505	2162	2861	3165	3117	2865	2573	3238	3615	2516	1.39899	0.217022	0.967773
chr8	NM_021506	Sh3rf1	+	63702868	63703269	63703318	63874369	402	171052	171454	35	34	29	21	14	16	13	13	15	2632	3130	3859	3285	3104	2891	3163	3114	2502	2667	3164	3888	3306	3118	2907	3176	3127	2517	2.72011	1.91915	2.35491
chr3	NM_001177732	Plch1	-	63654906	63655307	63499656	63655557	402	155902	156304	6	16	6	16	8	11	7	11	17	1486	2048	2318	2625	2461	2405	3502	2760	2503	1492	2064	2324	2641	2469	2416	3509	2771	2520	2.36383	1.26068	1.77379
chr3	NM_001177733	Plch1	-	63654906	63655307	63499656	63655557	402	155902	156304	6	16	6	16	8	11	7	11	17	1486	2048	2318	2625	2461	2405	3502	2760	2503	1492	2064	2324	2641	2469	2416	3509	2771	2520	2.36383	1.26068	1.77379
chr3	NM_001370985	Plch1	-	63654906	63655307	63499656	63655557	402	155902	156304	6	16	6	16	8	11	7	11	17	1486	2048	2318	2625	2461	2405	3502	2760	2503	1492	2064	2324	2641	2469	2416	3509	2771	2520	2.36383	1.26068	1.77379
chr3	NM_183191	Plch1	-	63654906	63655307	63499656	63655557	402	155902	156304	6	16	6	16	8	11	7	11	17	1486	2048	2318	2625	2461	2405	3502	2760	2503	1492	2064	2324	2641	2469	2416	3509	2771	2520	2.36383	1.26068	1.77379
chr14	NM_028966	Samd4	+	47502540	47502941	47502990	47724992	402	222003	222405	12	7	8	12	5	3	11	4	3	1928	2492	2859	2801	2570	2529	3227	3250	2517	1940	2499	2867	2813	2575	2532	3238	3254	2520	2.36592	1.07441	0.655096
chr14	NM_001037221	Samd4	+	47502540	47502941	47502990	47724992	402	222003	222405	12	7	8	12	5	3	11	4	3	1928	2492	2859	2801	2570	2529	3227	3250	2517	1940	2499	2867	2813	2575	2532	3238	3254	2520	2.36592	1.07441	0.655096
chr11	NM_001199283	Slc43a2	+	75345514	75345915	75345964	75390574	402	44611	45013	178	132	190	33	31	23	26	31	30	4481	3897	5469	1610	1453	1523	1615	3275	2493	4659	4029	5659	1643	1484	1546	1641	3306	2523	2.27459	2.36762	1.67588
chr18	NM_001361211	Nr3c1	-	39649129	39649530	39569699	39649780	402	80082	80484	46	37	38	8	16	16	11	6	9	1492	2062	2495	2143	1972	1956	2852	2341	2514	1538	2099	2533	2151	1988	1972	2863	2347	2523	0.743664	1.6163	1.62952
chr18	NM_001361209	Nr3c1	-	39650023	39650424	39569699	39650674	402	80976	81378	20	8	20	8	5	6	12	5	5	1521	2079	2517	2154	1986	1963	2864	2349	2521	1541	2087	2537	2162	1991	1969	2876	2354	2526	0.748126	0.507132	0.615689
chr15	NM_175251	Arid2	+	96117853	96118254	96118303	96235394	402	117092	117494	28	20	11	10	10	16	10	14	5	1611	1999	2689	2408	2201	2236	3597	2962	2521	1639	2019	2700	2418	2211	2252	3607	2976	2526	1.20961	1.32337	2.08425
chr1	NM_182930	Plekha6	+	135142574	135142975	135143024	135199512	402	56489	56891	20	22	28	20	17	14	70	46	37	1318	1326	1758	1685	1594	1536	4370	2456	2491	1338	1348	1786	1705	1611	1550	4440	2502	2528	1.66789	1.49864	1.28078
chr1	NM_001160268	Plekha6	+	135142574	135142975	135143024	135199512	402	56489	56891	20	22	28	20	17	14	70	46	37	1318	1326	1758	1685	1594	1536	4370	2456	2491	1338	1348	1786	1705	1611	1550	4440	2502	2528	1.66789	1.49864	1.28078
chr1	NM_001358580	Satb2	-	57036791	57037192	56850325	57037442	402	187118	187520	5	10	15	6	14	7	13	15	5	1676	2451	2635	2739	2561	2335	3088	3115	2524	1681	2461	2650	2745	2575	2342	3101	3130	2529	1.01964	2.54453	1.39541
chr10	NM_001347189	Bicc1	-	70622137	70622538	70385078	70622788	402	237711	238113	3	1	1	0	2	1	0	3	0	1849	2590	2822	2938	2643	2560	3182	3301	2531	1852	2591	2823	2938	2645	2561	3182	3304	2531	0	0.447462	0.230985
chr10	NM_031397	Bicc1	-	70622137	70622538	70385078	70622788	402	237711	238113	3	1	1	0	2	1	0	3	0	1849	2590	2822	2938	2643	2560	3182	3301	2531	1852	2591	2823	2938	2645	2561	3182	3304	2531	0	0.447462	0.230985
chr2	NM_175123	1110051M20Rik	-	91284570	91284971	91117485	91285221	402	167737	168139	6	15	12	12	13	10	11	17	9	1531	2212	2471	2557	2314	2216	3116	3128	2523	1537	2227	2483	2569	2327	2226	3127	3145	2532	1.95818	2.34414	1.88293
chr3	NM_133218	Zfp704	-	9609784	9610185	9426510	9610435	402	183926	184328	9	4	5	4	6	9	3	14	11	1696	2133	2550	2704	2488	2415	3127	3149	2522	1705	2137	2555	2708	2494	2424	3130	3163	2533	0.676816	1.10336	1.70507
chr18	NM_001361210	Nr3c1	-	39650266	39650667	39569699	39650917	402	81219	81621	12	10	10	7	9	3	5	5	4	1531	2096	2527	2160	1993	1971	2875	2364	2530	1543	2106	2537	2167	2002	1974	2880	2369	2534	0.654751	0.912361	0.307515
chr15	NR_132746	Pvt1	+	61870712	61871113	61871162	62082031	402	210870	211272	5	9	9	15	0	12	10	20	8	1849	2386	2877	2806	2446	2496	3396	3511	2526	1854	2395	2886	2821	2446	2508	3406	3531	2534	2.80409	0	2.52189
chr12	NM_001198968	Itsn2	+	4599714	4600115	4600164	4720258	402	120095	120497	29	11	25	14	10	14	14	18	17	1393	1780	2173	2132	1946	1789	3485	2827	2518	1422	1791	2198	2146	1956	1803	3499	2845	2535	1.96173	1.53517	2.33785
chr12	NM_011365	Itsn2	+	4599714	4600115	4600164	4720258	402	120095	120497	29	11	25	14	10	14	14	18	17	1393	1780	2173	2132	1946	1789	3485	2827	2518	1422	1791	2198	2146	1956	1803	3499	2845	2535	1.96173	1.53517	2.33785
chr2	NM_029790	Mettl15	-	109118146	109118547	108931957	109118797	402	186841	187243	11	14	11	10	8	9	23	18	3	1249	1953	2285	2546	2349	2183	3127	2766	2533	1260	1967	2296	2556	2357	2192	3150	2784	2536	1.82552	1.5829	1.91617
chr5	NM_010414	Htt	+	35104289	35104690	35104739	35254683	402	149945	150347	8	18	20	14	13	14	11	18	17	1387	2093	2463	2414	2343	2259	3401	2768	2521	1395	2111	2483	2428	2356	2273	3412	2786	2538	2.1632	2.06956	2.31163
chr18	NM_198117	Pcdha2	+	37098759	37099160	37099209	37346814	402	247606	248008	5	8	7	7	12	6	16	15	10	1628	2439	2775	2980	2711	2582	3379	3070	2528	1633	2447	2782	2987	2723	2588	3395	3085	2538	1.44683	2.72638	1.4313
chr1	NM_001310335	Dnah7c	+	46482263	46482664	46482713	46863822	402	381110	381512	12	10	8	9	7	13	5	8	5	1976	3220	3626	3870	3509	3203	4337	3026	2534	1988	3230	3634	3879	3516	3216	4342	3034	2539	2.20473	1.89121	3.84778
chr14	NM_001310445	Slmap	-	27353809	27354210	27232154	27354460	402	122307	122709	43	44	48	29	15	17	17	26	30	1480	2141	2461	2446	2240	2170	3381	2678	2510	1523	2185	2509	2475	2255	2187	3398	2704	2540	3.60717	2.03736	2.3835
chr14	NM_032008	Slmap	-	27353809	27354210	27232154	27354460	402	122307	122709	43	44	48	29	15	17	17	26	30	1480	2141	2461	2446	2240	2170	3381	2678	2510	1523	2185	2509	2475	2255	2187	3398	2704	2540	3.60717	2.03736	2.3835
chr14	NM_001347494	Slmap	-	27353809	27354210	27232154	27354460	402	122307	122709	43	44	48	29	15	17	17	26	30	1480	2141	2461	2446	2240	2170	3381	2678	2510	1523	2185	2509	2475	2255	2187	3398	2704	2540	3.60717	2.03736	2.3835
chr10	NM_011264	Rev3l	+	39451866	39452267	39452316	39594511	402	142196	142598	29	10	12	6	10	11	11	10	6	1251	1845	2193	2508	2243	2181	3412	2658	2534	1280	1855	2205	2514	2253	2192	3423	2668	2540	0.846223	1.577	1.78401
chr10	NM_001081344	Stxbp5	-	9620537	9620938	9474845	9621188	402	146344	146746	50	40	43	13	19	8	19	6	21	1750	2354	2882	2536	2498	2116	3292	2727	2519	1800	2394	2925	2549	2517	2124	3311	2733	2540	1.86613	2.76892	1.37633
chr8	NM_001013581	Pard3	+	129823412	129823813	129823862	129956544	402	132683	133085	11	15	12	14	10	2	12	22	13	1592	2095	2707	2335	2216	1953	3431	2835	2530	1603	2110	2719	2349	2226	1955	3443	2857	2543	1.97893	1.48943	0.338
chr7	NM_172385	Zfp536	-	38554470	38554871	38263628	38555121	402	291494	291896	5	7	7	7	11	5	6	2	4	2297	3186	3539	3526	3146	2965	3307	3705	2539	2302	3193	3546	3533	3157	2970	3313	3707	2543	1.43953	2.53535	1.22278
chr9	NM_027144	Arhgef12	-	42913500	42913901	42771425	42914151	402	142727	143129	24	15	19	21	4	12	12	15	15	1513	2002	2413	2511	2259	2180	3457	2826	2529	1537	2017	2432	2532	2263	2192	3469	2841	2544	2.96929	0.628672	1.95436
chr9	NM_001359232	Arhgef12	-	42913500	42913901	42771425	42914151	402	142727	143129	24	15	19	21	4	12	12	15	15	1513	2002	2413	2511	2259	2180	3457	2826	2529	1537	2017	2432	2532	2263	2192	3469	2841	2544	2.96929	0.628672	1.95436
chr11	NM_001199284	Slc43a2	+	75345096	75345497	75345546	75390574	402	45029	45431	178	132	191	39	39	26	21	23	32	4599	3976	5594	1635	1472	1535	1629	3289	2514	4777	4108	5785	1674	1511	1561	1650	3312	2546	2.67186	2.96772	1.89728
chr11	NM_173388	Slc43a2	+	75345096	75345497	75345546	75390574	402	45029	45431	178	132	191	39	39	26	21	23	32	4599	3976	5594	1635	1472	1535	1629	3289	2514	4777	4108	5785	1674	1511	1561	1650	3312	2546	2.67186	2.96772	1.89728
chr15	NR_003368	Pvt1	+	61869441	61869842	61869891	62082031	402	212141	212543	18	10	12	11	11	6	6	11	10	1870	2403	2896	2820	2456	2513	3417	3545	2536	1888	2413	2908	2831	2467	2519	3423	3556	2546	2.05846	2.36354	1.25996
chr6	NM_023060	Eefsec	-	88396232	88396633	88206828	88396883	402	190056	190458	12	14	26	26	8	15	38	12	10	1912	2437	2841	2905	2703	2507	3082	3402	2537	1924	2451	2867	2931	2711	2522	3120	3414	2547	4.23139	1.39926	2.82874
chr6	NR_149744	Eefsec	-	88396232	88396633	88206828	88396883	402	190056	190458	12	14	26	26	8	15	38	12	10	1912	2437	2841	2905	2703	2507	3082	3402	2537	1924	2451	2867	2931	2711	2522	3120	3414	2547	4.23139	1.39926	2.82874
chr12	NM_008856	Prkch	+	74685683	74686084	74686133	74878671	402	192539	192941	11	15	10	7	4	10	11	9	4	1954	2510	2862	2675	2496	2379	3106	3937	2545	1965	2525	2872	2682	2500	2389	3117	3946	2549	1.25333	0.767552	2.01325
chr12	NM_001313977	Prkch	+	74685683	74686084	74686133	74878671	402	192539	192941	11	15	10	7	4	10	11	9	4	1954	2510	2862	2675	2496	2379	3106	3937	2545	1965	2525	2872	2682	2500	2389	3117	3946	2549	1.25333	0.767552	2.01325
chr2	NM_001355142	Pde1a	-	79878758	79879159	79674110	79879409	402	205300	205702	9	12	10	13	7	7	12	14	6	1440	2197	2519	2723	2501	2304	3151	3158	2545	1449	2209	2529	2736	2508	2311	3163	3172	2551	2.43814	1.42938	1.5516
chr2	NM_001303033	Ubr3	+	69735203	69735604	69735653	69861567	402	125915	126317	36	24	27	15	9	10	12	19	20	1529	2131	2510	2307	2155	2002	3438	2684	2533	1565	2155	2537	2322	2164	2012	3450	2703	2553	2.03655	1.30812	1.56454
chr2	NM_177783	Ubr3	+	69735203	69735604	69735653	69861567	402	125915	126317	36	24	27	15	9	10	12	19	20	1529	2131	2510	2307	2155	2002	3438	2684	2533	1565	2155	2537	2322	2164	2012	3450	2703	2553	2.03655	1.30812	1.56454
chr11	NM_001029934	Usp32	-	84953156	84953557	84797490	84953807	402	156318	156720	13	5	5	6	5	4	3	4	5	1435	2137	2702	2476	2338	2146	3372	2748	2548	1448	2142	2707	2482	2343	2150	3375	2752	2553	0.942288	0.831588	0.724792
chr18	NM_001033445	Garem1	-	21458339	21458740	21285343	21458990	402	173648	174050	28	10	17	15	15	16	11	16	15	1893	2442	2822	2682	2481	2435	3717	3248	2539	1921	2452	2839	2697	2496	2451	3728	3264	2554	2.41588	2.61161	2.83834
chr10	NM_001359297	Afg1l	-	42198070	42198471	42031891	42198721	402	166831	167233	24	20	25	20	16	17	20	17	21	1703	2246	2602	2546	2445	2236	3395	2779	2534	1727	2266	2627	2566	2461	2253	3415	2796	2555	3.26004	2.71576	3.15521
chr10	NM_145743	Afg1l	-	42198070	42198471	42031891	42198721	402	166831	167233	24	20	25	20	16	17	20	17	21	1703	2246	2602	2546	2445	2236	3395	2779	2534	1727	2266	2627	2566	2461	2253	3415	2796	2555	3.26004	2.71576	3.15521
chr4	NM_001374780	Pde4b	+	102094060	102094461	102094510	102279380	402	184871	185273	3	8	6	11	14	11	9	15	14	1488	2278	2484	2655	2335	2348	3012	3305	2543	1491	2286	2490	2666	2349	2359	3021	3320	2557	1.90533	2.7573	2.15445
chr5	NM_001243123	Fam193a	+	34712482	34712883	34712932	34828607	402	115676	116078	9	3	6	7	3	0	1	8	3	1578	1948	2399	2188	2145	1921	3545	2731	2555	1587	1951	2405	2195	2148	1921	3546	2739	2558	0.920594	0.402449	0
chr15	NM_001358770	Rbfox2	-	77075737	77076138	76908920	77076388	402	167469	167871	4	10	15	11	11	4	12	5	8	1714	2371	2702	2878	2556	2399	3251	3077	2550	1718	2381	2717	2889	2567	2403	3263	3082	2558	1.59225	1.79283	0.694605
chr15	NM_001358772	Rbfox2	-	77075737	77076138	76908920	77076388	402	167469	167871	4	10	15	11	11	4	12	5	8	1714	2371	2702	2878	2556	2399	3251	3077	2550	1718	2381	2717	2889	2567	2403	3263	3082	2558	1.59225	1.79283	0.694605
chr12	NM_001364213	Ppp2r5c	+	111686125	111686526	111686575	111809400	402	122826	123228	5	15	8	6	7	14	12	21	5	2459	2655	3400	2564	2272	2249	3579	3089	2554	2464	2670	3408	2570	2279	2263	3591	3110	2559	0.714986	0.941356	1.90197
chr2	NM_178886	Ldlrad3	-	102026316	102026717	101789858	102026967	402	237110	237512	5	4	6	10	4	6	3	5	9	2036	2799	3199	2997	2651	2516	3253	3736	2550	2041	2803	3205	3007	2655	2522	3256	3741	2559	1.96805	0.889967	1.40658
chr2	NM_001290784	Ldlrad3	-	102026316	102026717	101789858	102026967	402	237110	237512	5	4	6	10	4	6	3	5	9	2036	2799	3199	2997	2651	2516	3253	3736	2550	2041	2803	3205	3007	2655	2522	3256	3741	2559	1.96805	0.889967	1.40658
chr12	NM_001373954	Ppp2r5c	+	111685632	111686033	111686082	111809400	402	123319	123721	23	23	20	11	6	12	9	22	2	2464	2668	3406	2568	2278	2261	3586	3106	2558	2487	2691	3426	2579	2284	2273	3595	3128	2560	1.31402	0.807982	1.62811
chr9	NM_001357973	Trak1	+	121275976	121276377	121276426	121353726	402	77301	77703	12	11	11	10	12	13	12	4	13	2172	2159	2941	1868	1687	1670	4560	2665	2548	2184	2170	2952	1878	1699	1683	4572	2669	2561	1.0294	1.36781	1.49688
chr12	NM_001373951	Ppp2r5c	+	111685334	111685735	111685784	111809400	402	123617	124019	22	14	22	9	3	4	2	15	1	2478	2679	3413	2574	2281	2267	3590	3114	2560	2500	2693	3435	2583	2284	2271	3592	3129	2561	1.07519	0.404434	0.542576
chr12	NM_001373953	Ppp2r5c	+	111685334	111685735	111685784	111809400	402	123617	124019	22	14	22	9	3	4	2	15	1	2478	2679	3413	2574	2281	2267	3590	3114	2560	2500	2693	3435	2583	2284	2271	3592	3129	2561	1.07519	0.404434	0.542576
chr12	NM_001135001	Ppp2r5c	+	111685334	111685735	111685784	111809400	402	123617	124019	22	14	22	9	3	4	2	15	1	2478	2679	3413	2574	2281	2267	3590	3114	2560	2500	2693	3435	2583	2284	2271	3592	3129	2561	1.07519	0.404434	0.542576
chr12	NM_001373952	Ppp2r5c	+	111685334	111685735	111685784	111809400	402	123617	124019	22	14	22	9	3	4	2	15	1	2478	2679	3413	2574	2281	2267	3590	3114	2560	2500	2693	3435	2583	2284	2271	3592	3129	2561	1.07519	0.404434	0.542576
chr14	NM_009502	Vcl	+	21748520	21748921	21748970	21852398	402	103429	103831	49	34	43	33	40	17	26	31	36	1245	1601	1942	1906	1769	1647	3797	2589	2527	1294	1635	1985	1939	1809	1664	3823	2620	2563	4.45459	5.81766	2.65565
chr4	NM_001369114	Zfp618	+	62626501	62626902	62626951	62800240	402	173290	173692	6	2	4	0	1	0	11	2	2	1573	2044	2385	2393	2145	2096	4042	3229	2563	1579	2046	2389	2393	2146	2096	4053	3231	2565	0	0.200965	0
chr4	NM_028326	Zfp618	+	62626501	62626902	62626951	62800240	402	173290	173692	6	2	4	0	1	0	11	2	2	1573	2044	2385	2393	2145	2096	4042	3229	2563	1579	2046	2389	2393	2146	2096	4053	3231	2565	0	0.200965	0
chr4	NM_001369113	Zfp618	+	62626501	62626902	62626951	62800240	402	173290	173692	6	2	4	0	1	0	11	2	2	1573	2044	2385	2393	2145	2096	4042	3229	2563	1579	2046	2389	2393	2146	2096	4053	3231	2565	0	0.200965	0
chr4	NM_001369119	Zfp618	+	62626501	62626902	62626951	62800240	402	173290	173692	6	2	4	0	1	0	11	2	2	1573	2044	2385	2393	2145	2096	4042	3229	2563	1579	2046	2389	2393	2146	2096	4053	3231	2565	0	0.200965	0
chr4	NM_001369115	Zfp618	+	62626501	62626902	62626951	62800240	402	173290	173692	6	2	4	0	1	0	11	2	2	1573	2044	2385	2393	2145	2096	4042	3229	2563	1579	2046	2389	2393	2146	2096	4053	3231	2565	0	0.200965	0
chr4	NM_001369116	Zfp618	+	62626501	62626902	62626951	62800240	402	173290	173692	6	2	4	0	1	0	11	2	2	1573	2044	2385	2393	2145	2096	4042	3229	2563	1579	2046	2389	2393	2146	2096	4053	3231	2565	0	0.200965	0
chr4	NM_001369117	Zfp618	+	62626501	62626902	62626951	62800240	402	173290	173692	6	2	4	0	1	0	11	2	2	1573	2044	2385	2393	2145	2096	4042	3229	2563	1579	2046	2389	2393	2146	2096	4053	3231	2565	0	0.200965	0
chr4	NM_001369118	Zfp618	+	62626501	62626902	62626951	62800240	402	173290	173692	6	2	4	0	1	0	11	2	2	1573	2044	2385	2393	2145	2096	4042	3229	2563	1579	2046	2389	2393	2146	2096	4053	3231	2565	0	0.200965	0
chr4	NM_028327	Zfp618	+	62626501	62626902	62626951	62800240	402	173290	173692	6	2	4	0	1	0	11	2	2	1573	2044	2385	2393	2145	2096	4042	3229	2563	1579	2046	2389	2393	2146	2096	4053	3231	2565	0	0.200965	0
chr6	NM_001168382	Phf14	+	11875781	11876182	11876231	12030698	402	154468	154870	16	15	20	22	17	13	18	16	15	1264	2061	2310	2368	2308	2183	3489	2567	2550	1280	2076	2330	2390	2325	2196	3507	2583	2565	3.56988	2.83026	2.28824
chr6	NM_001362122	Phf14	+	11875781	11876182	11876231	12030698	402	154468	154870	16	15	20	22	17	13	18	16	15	1264	2061	2310	2368	2308	2183	3489	2567	2550	1280	2076	2330	2390	2325	2196	3507	2583	2565	3.56988	2.83026	2.28824
chr6	NM_001346639	Frmd4b	-	97408979	97409380	97236361	97409630	402	173270	173672	3	10	11	16	7	9	13	10	7	1704	2331	2607	2833	2539	2432	3482	3292	2558	1707	2341	2618	2849	2546	2441	3495	3302	2565	2.43428	1.18832	1.59506
chr1	NM_011931	Cop1	+	161162231	161162632	161162681	161284503	402	121823	122225	18	21	25	9	13	8	5	10	13	1451	1976	2400	2515	2113	2053	3701	2511	2553	1469	1997	2425	2524	2126	2061	3706	2521	2566	1.08445	1.86443	1.18088
chr1	NM_001360878	Cop1	+	161162231	161162632	161162681	161284503	402	121823	122225	18	21	25	9	13	8	5	10	13	1451	1976	2400	2515	2113	2053	3701	2511	2553	1469	1997	2425	2524	2126	2061	3706	2521	2566	1.08445	1.86443	1.18088
chr10	NM_001170785	Mthfd1l	-	6373165	6373566	6178960	6373816	402	194857	195259	19	23	22	7	16	18	25	20	24	1800	2390	2670	2712	2440	2317	3255	3347	2544	1819	2413	2692	2719	2456	2335	3280	3367	2568	1.25112	3.17848	3.76562
chr2	NM_080455	Tshz2	+	169457909	169458310	169458359	169713504	402	255146	255548	7	10	11	8	6	7	7	6	2	2143	2899	3177	3174	2828	2634	2981	3696	2567	2150	2909	3188	3182	2834	2641	2988	3702	2569	1.59973	1.34659	1.68673
chr6	NM_001185020	Wnk1	-	119988372	119988773	119873487	119989023	402	115537	115939	22	13	13	7	14	7	2	10	9	1336	1795	2255	2366	2035	2105	3550	2378	2562	1358	1808	2268	2373	2049	2112	3552	2388	2571	0.850312	1.97724	0.955743
chr6	NM_001199084	Wnk1	-	119988372	119988773	119873487	119989023	402	115537	115939	22	13	13	7	14	7	2	10	9	1336	1795	2255	2366	2035	2105	3550	2378	2562	1358	1808	2268	2373	2049	2112	3552	2388	2571	0.850312	1.97724	0.955743
chr6	NM_001185021	Wnk1	-	119988372	119988773	119873487	119989023	402	115537	115939	22	13	13	7	14	7	2	10	9	1336	1795	2255	2366	2035	2105	3550	2378	2562	1358	1808	2268	2373	2049	2112	3552	2388	2571	0.850312	1.97724	0.955743
chr6	NM_198703	Wnk1	-	119988372	119988773	119873487	119989023	402	115537	115939	22	13	13	7	14	7	2	10	9	1336	1795	2255	2366	2035	2105	3550	2378	2562	1358	1808	2268	2373	2049	2112	3552	2388	2571	0.850312	1.97724	0.955743
chr6	NM_001199083	Wnk1	-	119988372	119988773	119873487	119989023	402	115537	115939	22	13	13	7	14	7	2	10	9	1336	1795	2255	2366	2035	2105	3550	2378	2562	1358	1808	2268	2373	2049	2112	3552	2388	2571	0.850312	1.97724	0.955743
chr16	NM_145125	Brwd1	-	96303734	96304135	96213199	96304385	402	91187	91589	43	40	24	23	10	10	13	13	3	1580	1822	2286	1953	1723	1682	4669	2394	2571	1623	1862	2310	1976	1733	1692	4682	2407	2574	2.67136	1.3165	1.34859
chr16	NM_001302152	Erg	-	95807899	95808300	95580276	95808550	402	228275	228677	5	4	7	2	4	9	3	2	1	1996	2545	2787	2993	2583	2524	3158	3486	2573	2001	2549	2794	2995	2587	2533	3161	3488	2574	0.379451	0.879362	2.02482
chr17	NM_008549	Man2a1	+	64950889	64951290	64951339	65103950	402	152612	153014	29	26	28	21	20	14	11	30	12	1660	2240	2604	2777	2540	2318	3414	3169	2563	1689	2266	2632	2798	2560	2332	3425	3199	2575	2.87082	2.98923	2.29286
chr4	NM_001356561	Kdm4c	+	73897683	73898084	73898133	74051268	402	153136	153538	25	15	19	30	9	10	32	28	21	1316	2072	2377	2561	2139	2126	3368	2757	2555	1341	2087	2396	2591	2148	2136	3400	2785	2576	4.46234	1.60281	1.79179
chr4	NM_144787	Kdm4c	+	73897683	73898084	73898133	74051268	402	153136	153538	25	15	19	30	9	10	32	28	21	1316	2072	2377	2561	2139	2126	3368	2757	2555	1341	2087	2396	2591	2148	2136	3400	2785	2576	4.46234	1.60281	1.79179
chr3	NM_001357165	Dchs2	+	82931349	82931750	82931799	83160631	402	228833	229235	5	6	6	3	1	8	2	1	1	1720	2458	2815	2905	2625	2502	3201	3376	2579	1725	2464	2821	2908	2626	2510	3203	3377	2580	0.587852	0.216852	1.8201
chr1	NM_010879	Nck2	+	43502496	43502897	43502946	43626863	402	123918	124320	44	38	30	22	21	8	13	15	18	1876	2207	2713	2737	2429	2415	3766	2837	2563	1920	2245	2743	2759	2450	2423	3779	2852	2581	2.47774	2.66502	1.02113
chr10	NM_001081412	Bcr	+	74523541	74523942	74523991	74647168	402	123178	123580	19	7	19	13	10	8	12	15	4	3392	3411	4347	2219	2078	2037	3904	3238	2578	3411	3418	4366	2232	2088	2045	3916	3253	2582	1.79512	1.47456	1.20339
chr15	NM_001164604	Nsmce2	+	59205653	59206054	59206103	59370721	402	164619	165021	18	7	24	14	13	6	13	11	11	1739	2457	2806	2691	2619	2330	3480	3086	2571	1757	2464	2830	2705	2632	2336	3493	3097	2582	2.13043	2.03265	1.05451
chrX	NM_008892	Pola1	-	90877193	90877594	90549605	90877844	402	328240	328642	3	14	22	8	13	15	14	12	9	2228	3670	4055	4213	3882	3692	5464	4557	2578	2231	3684	4077	4221	3895	3707	5478	4569	2587	1.55047	2.73434	3.31738
chr13	NM_194262	Arid4b	+	14155951	14156352	14156401	14291370	402	134970	135372	52	31	45	17	16	17	19	17	15	1534	2085	2459	2349	2297	2092	3683	2773	2573	1586	2116	2504	2366	2313	2109	3702	2790	2588	2.42984	2.33868	2.72834
chr13	NM_198122	Arid4b	+	14155951	14156352	14156401	14291370	402	134970	135372	52	31	45	17	16	17	19	17	15	1534	2085	2459	2349	2297	2092	3683	2773	2573	1586	2116	2504	2366	2313	2109	3702	2790	2588	2.42984	2.33868	2.72834
chr5	NM_194462	Akap9	+	3928086	3928487	3928536	4079704	402	151169	151571	27	20	15	5	6	8	7	5	2	2587	2966	3924	2886	2692	2577	3669	2913	2586	2614	2986	3939	2891	2698	2585	3676	2918	2588	0.651494	0.838133	1.16738
chr1	NR_045311	6030407O03Rik	-	73910739	73911140	73664455	73911390	402	246936	247338	11	9	8	2	7	17	10	9	10	1827	2797	3067	3056	2774	2628	3324	3564	2578	1838	2806	3075	3058	2781	2645	3334	3573	2588	0.402008	1.55007	3.97358
chr8	NM_010568	Insr	-	3279316	3279717	3150422	3279967	402	129546	129948	23	27	30	24	11	15	15	13	12	2084	2477	2976	2526	2249	2258	4456	3328	2577	2107	2504	3006	2550	2260	2273	4471	3341	2589	3.06179	1.57616	2.14075
chr8	NM_001330056	Insr	-	3279316	3279717	3150422	3279967	402	129546	129948	23	27	30	24	11	15	15	13	12	2084	2477	2976	2526	2249	2258	4456	3328	2577	2107	2504	3006	2550	2260	2273	4471	3341	2589	3.06179	1.57616	2.14075
chr14	NM_026861	Ubac2	+	122277728	122278129	122278178	122419757	402	141580	141982	25	19	20	18	17	19	17	17	26	1818	2251	2642	2470	2221	2236	2948	3090	2565	1843	2270	2662	2488	2238	2255	2965	3107	2591	2.56656	2.69573	2.99266
chr6	NM_007697	Chl1	+	103460770	103461171	103461220	103682529	402	221310	221712	7	7	9	7	8	7	17	11	2	1340	2340	2591	2958	2710	2352	3385	2916	2589	1347	2347	2600	2965	2718	2359	3402	2927	2591	1.30279	1.62516	1.63846
chr17	NM_001286653	Rcan2	+	43940852	43941253	43941302	44175965	402	234664	235066	4	17	2	7	7	9	10	8	16	1896	2563	2876	3034	2708	2547	3033	3462	2575	1900	2580	2878	3041	2715	2556	3043	3470	2591	1.3468	1.50893	2.06269
chr14	NM_145465	Stk24	-	121778151	121778552	121685063	121778802	402	93740	94142	46	32	28	19	8	13	15	4	9	2463	2414	3285	2349	2102	2090	4092	3013	2583	2509	2446	3313	2368	2110	2103	4107	3017	2592	1.88612	0.887475	1.45043
chr3	NM_029570	Atp11b	+	35652885	35653286	35653335	35754698	402	101364	101766	53	33	36	4	14	15	5	10	19	1656	2200	2889	2147	2100	1791	3895	2363	2573	1709	2233	2925	2151	2114	1806	3900	2373	2592	0.46977	1.681	2.1118
chr3	NR_151627	Atp11b	+	35652885	35653286	35653335	35754698	402	101364	101766	53	33	36	4	14	15	5	10	19	1656	2200	2889	2147	2100	1791	3895	2363	2573	1709	2233	2925	2151	2114	1806	3900	2373	2592	0.46977	1.681	2.1118
chr3	NR_151626	Atp11b	+	35652885	35653286	35653335	35754698	402	101364	101766	53	33	36	4	14	15	5	10	19	1656	2200	2889	2147	2100	1791	3895	2363	2573	1709	2233	2925	2151	2114	1806	3900	2373	2592	0.46977	1.681	2.1118
chr6	NM_018884	Pdzrn3	-	101327590	101327991	101099101	101328241	402	229141	229543	8	6	8	4	2	2	1	6	5	1945	2693	2955	2937	2663	2542	3292	3723	2587	1953	2699	2963	2941	2665	2544	3293	3729	2592	0.776306	0.42809	0.448468
chr11	NM_178626	Cdc42se2	-	54600904	54601305	54530417	54601555	402	71139	71541	72	46	52	19	29	30	27	25	24	1525	1676	2157	1355	1315	1328	4999	2410	2570	1597	1722	2209	1374	1344	1358	5026	2435	2594	2.4814	3.9026	3.99765
chr11	NM_029878	Tbcd	+	121313205	121313606	121313655	121477984	402	164330	164732	23	20	43	22	19	26	18	23	17	1875	2240	2713	2780	2541	2489	2910	3044	2577	1898	2260	2756	2802	2560	2515	2928	3067	2594	3.23496	3.05661	4.27011
chr15	NM_001370912	Fer1l6	+	58341503	58341904	58341953	58496142	402	154190	154592	12	3	15	10	14	10	19	18	16	1889	2312	2973	2343	2074	2026	4040	3588	2579	1901	2315	2988	2353	2088	2036	4059	3606	2595	1.63703	2.5891	1.89317
chr4	NM_001285867	C77080	-	128938347	128938748	128896322	128938998	402	42677	43079	3	3	2	4	7	2	6	5	4	2369	1989	2807	1546	1419	1432	5262	2471	2592	2372	1992	2809	1550	1426	1434	5268	2476	2596	0.274674	0.523701	0.148271
chr3	NM_138679	Ash1l	+	88769634	88770035	88770084	88882797	402	112714	113116	11	10	13	9	9	10	26	14	25	1368	1748	2200	2288	2124	1954	3589	2745	2572	1379	1758	2213	2297	2133	1964	3615	2759	2597	1.10291	1.18806	1.43492
chr9	NM_011436	Sorl1	-	41932079	41932480	41772292	41932730	402	160439	160841	10	8	25	15	14	6	13	17	17	1727	2254	2669	2760	2496	2453	4699	3466	2580	1737	2262	2694	2775	2510	2459	4712	3483	2597	2.16903	2.23855	0.976197
chr5	NM_001081103	Stim2	+	54389662	54390063	54390112	54511796	402	121685	122087	11	12	23	23	10	12	14	13	11	1446	1959	2346	2110	2004	1912	3555	2960	2587	1457	1971	2369	2133	2014	1924	3569	2973	2598	3.29956	1.51047	1.89978
chr5	NM_001363348	Stim2	+	54389662	54390063	54390112	54511796	402	121685	122087	11	12	23	23	10	12	14	13	11	1446	1959	2346	2110	2004	1912	3555	2960	2587	1457	1971	2369	2133	2014	1924	3569	2973	2598	3.29956	1.51047	1.89978
chr5	NM_054083	Stim2	+	54389662	54390063	54390112	54511796	402	121685	122087	11	12	23	23	10	12	14	13	11	1446	1959	2346	2110	2004	1912	3555	2960	2587	1457	1971	2369	2133	2014	1924	3569	2973	2598	3.29956	1.51047	1.89978
chr10	NM_021439	Chst11	+	82448142	82448543	82448592	82658136	402	209545	209947	4	3	5	8	7	3	9	8	8	2154	2743	3049	2924	2619	2562	3163	3728	2592	2158	2746	3054	2932	2626	2565	3172	3736	2600	1.42615	1.3932	0.61037
chr16	NM_001127259	Trp63	+	25683751	25684152	25684201	25891674	402	207474	207876	2	3	7	7	6	4	13	2	5	1485	2439	2629	2995	2666	2433	3493	3169	2595	1487	2442	2636	3002	2672	2437	3506	3171	2600	1.20625	1.16153	0.848507
chr16	NM_001127260	Trp63	+	25683751	25684152	25684201	25891674	402	207474	207876	2	3	7	7	6	4	13	2	5	1485	2439	2629	2995	2666	2433	3493	3169	2595	1487	2442	2636	3002	2672	2437	3506	3171	2600	1.20625	1.16153	0.848507
chr17	NM_001290345	Map4k3	-	81127064	81127465	80979353	81127715	402	148363	148765	27	21	21	14	5	4	6	8	10	1896	2490	2950	2669	2486	2331	3673	2998	2591	1923	2511	2971	2683	2491	2335	3679	3006	2601	1.93588	0.742281	0.633311
chr17	NM_001360278	Map4k3	-	81127064	81127465	80979353	81127715	402	148363	148765	27	21	21	14	5	4	6	8	10	1896	2490	2950	2669	2486	2331	3673	2998	2591	1923	2511	2971	2683	2491	2335	3679	3006	2601	1.93588	0.742281	0.633311
chr5	NM_001190352	Tmem132b	+	126012688	126013089	126013138	126272453	402	259316	259718	7	4	7	11	4	3	1	5	0	2108	2807	3086	3114	2816	2653	3253	3736	2601	2115	2811	3093	3125	2820	2656	3254	3741	2601	2.27865	0.916285	0.729436
chr19	NM_001164717	Sh3pxd2a	-	47538600	47539001	47334164	47539251	402	205088	205490	6	20	15	8	3	2	9	7	5	2256	2670	3164	2687	2313	2456	3757	3551	2598	2262	2690	3179	2695	2316	2458	3766	3558	2603	1.51893	0.661698	0.415447
chr19	NM_008018	Sh3pxd2a	-	47538600	47539001	47334164	47539251	402	205088	205490	6	20	15	8	3	2	9	7	5	2256	2670	3164	2687	2313	2456	3757	3551	2598	2262	2690	3179	2695	2316	2458	3766	3558	2603	1.51893	0.661698	0.415447
chr2	NM_026896	Med27	+	29202230	29202631	29202680	29379810	402	177131	177533	11	13	17	8	11	13	19	25	18	2321	2727	3245	2857	2641	2499	3327	3308	2589	2332	2740	3262	2865	2652	2512	3346	3333	2607	1.23381	1.83524	2.29216
chr9	NM_008615	Me1	-	86589646	86590047	86474470	86590297	402	115828	116230	10	7	13	18	9	3	23	11	11	1138	1595	1861	1936	1742	1641	4008	2589	2597	1148	1602	1874	1954	1751	1644	4031	2600	2608	2.67889	1.48861	0.526745
chr14	NM_001162366	Ptk2b	-	66899588	66899989	66771594	66900239	402	128646	129048	23	26	16	21	18	16	21	21	21	1737	2100	2417	2097	1918	1876	3755	3040	2587	1760	2126	2433	2118	1936	1892	3776	3061	2608	3.20473	3.00327	2.72934
chr14	NM_172498	Ptk2b	-	66899588	66899989	66771594	66900239	402	128646	129048	23	26	16	21	18	16	21	21	21	1737	2100	2417	2097	1918	1876	3755	3040	2587	1760	2126	2433	2118	1936	1892	3776	3061	2608	3.20473	3.00327	2.72934
chr14	NM_001162365	Ptk2b	-	66899588	66899989	66771594	66900239	402	128646	129048	23	26	16	21	18	16	21	21	21	1737	2100	2417	2097	1918	1876	3755	3040	2587	1760	2126	2433	2118	1936	1892	3776	3061	2608	3.20473	3.00327	2.72934
chr4	NM_001346502	Osbpl9	-	108874576	108874977	108733250	108875227	402	141978	142380	30	19	32	26	17	17	24	21	24	2069	2378	3062	2532	2325	2264	3471	3070	2584	2099	2397	3094	2558	2342	2281	3495	3091	2608	3.62664	2.58238	2.65196
chr4	NM_133885	Osbpl9	-	108874576	108874977	108733250	108875227	402	141978	142380	30	19	32	26	17	17	24	21	24	2069	2378	3062	2532	2325	2264	3471	3070	2584	2099	2397	3094	2558	2342	2281	3495	3091	2608	3.62664	2.58238	2.65196
chr4	NM_001368727	Osbpl9	-	108874576	108874977	108733250	108875227	402	141978	142380	30	19	32	26	17	17	24	21	24	2069	2378	3062	2532	2325	2264	3471	3070	2584	2099	2397	3094	2558	2342	2281	3495	3091	2608	3.62664	2.58238	2.65196
chr1	NM_001356400	Nyap2	+	81073783	81074184	81074233	81296171	402	221939	222341	1	8	6	4	1	5	8	9	13	1456	2502	2728	3107	2735	2430	3315	3124	2596	1457	2510	2734	3111	2736	2435	3323	3133	2609	0.710765	0.20186	1.13598
chr1	NM_001356399	Nyap2	+	81073425	81073826	81073875	81296171	402	222297	222699	3	7	5	9	6	2	10	10	6	1457	2507	2731	3111	2736	2432	3319	3125	2604	1460	2514	2736	3120	2742	2434	3329	3135	2610	1.59974	1.21267	0.454751
chr10	NM_001122892	Fyn	+	39089505	39089906	39089955	39284680	402	194726	195128	6	6	8	12	6	13	3	10	6	1919	2457	2811	2673	2411	2301	3183	3534	2605	1925	2463	2819	2685	2417	2314	3186	3544	2611	2.1746	1.20546	2.73668
chr10	NM_001122893	Fyn	+	39089505	39089906	39089955	39284680	402	194726	195128	6	6	8	12	6	13	3	10	6	1919	2457	2811	2673	2411	2301	3183	3534	2605	1925	2463	2819	2685	2417	2314	3186	3544	2611	2.1746	1.20546	2.73668
chr10	NM_008054	Fyn	+	39089505	39089906	39089955	39284680	402	194726	195128	6	6	8	12	6	13	3	10	6	1919	2457	2811	2673	2411	2301	3183	3534	2605	1925	2463	2819	2685	2417	2314	3186	3544	2611	2.1746	1.20546	2.73668
chr2	NM_001363039	Zfp385b	-	77459170	77459571	77248186	77459821	402	211636	212038	5	8	10	8	8	11	13	25	15	1867	2625	3009	2870	2709	2454	3208	3250	2596	1872	2633	3019	2878	2717	2465	3221	3275	2611	1.46748	1.55469	2.35983
chr17	NM_001097623	Trerf1	+	47277791	47278192	47278241	47498774	402	220534	220936	6	7	5	5	3	4	5	7	0	1931	2630	2897	2821	2653	2408	3123	3676	2611	1937	2637	2902	2826	2656	2412	3128	3683	2611	0.972336	0.620345	0.911282
chr1	NM_001356398	Nyap2	+	81073679	81074080	81074129	81296171	402	222043	222445	3	7	8	4	4	2	6	9	12	1456	2502	2731	3107	2736	2431	3315	3124	2599	1459	2509	2739	3111	2740	2433	3321	3133	2611	0.711099	0.807523	0.454419
chr14	NM_001360508	Slc4a7	+	15551198	15551599	15551648	15631957	402	80310	80712	20	17	21	13	18	24	15	26	25	1974	2405	3312	1776	1770	1595	2333	2133	2587	1994	2422	3333	1789	1788	1619	2348	2159	2612	1.46233	2.03162	3.00604
chr14	NM_001360512	Slc4a7	+	15551198	15551599	15551648	15631957	402	80310	80712	20	17	21	13	18	24	15	26	25	1974	2405	3312	1776	1770	1595	2333	2133	2587	1994	2422	3333	1789	1788	1619	2348	2159	2612	1.46233	2.03162	3.00604
chr14	NM_001360515	Slc4a7	+	15551198	15551599	15551648	15631957	402	80310	80712	20	17	21	13	18	24	15	26	25	1974	2405	3312	1776	1770	1595	2333	2133	2587	1994	2422	3333	1789	1788	1619	2348	2159	2612	1.46233	2.03162	3.00604
chr14	NM_001360510	Slc4a7	+	15551198	15551599	15551648	15631957	402	80310	80712	20	17	21	13	18	24	15	26	25	1974	2405	3312	1776	1770	1595	2333	2133	2587	1994	2422	3333	1789	1788	1619	2348	2159	2612	1.46233	2.03162	3.00604
chr14	NM_001360514	Slc4a7	+	15551198	15551599	15551648	15631957	402	80310	80712	20	17	21	13	18	24	15	26	25	1974	2405	3312	1776	1770	1595	2333	2133	2587	1994	2422	3333	1789	1788	1619	2348	2159	2612	1.46233	2.03162	3.00604
chr14	NM_001360520	Slc4a7	+	15551198	15551599	15551648	15631957	402	80310	80712	20	17	21	13	18	24	15	26	25	1974	2405	3312	1776	1770	1595	2333	2133	2587	1994	2422	3333	1789	1788	1619	2348	2159	2612	1.46233	2.03162	3.00604
chr1	NM_008922	Prim2	-	33726338	33726739	33510153	33726989	402	216837	217239	7	15	19	11	6	5	10	11	6	1674	2392	2886	3081	2768	2515	3216	3360	2608	1681	2407	2905	3092	2774	2520	3226	3371	2614	1.92579	1.16921	1.07236
chr17	NM_207649	Rcan2	+	43938700	43939101	43939150	44175965	402	236816	237218	10	10	7	11	8	12	9	15	11	1925	2588	2895	3049	2734	2572	3072	3493	2603	1935	2598	2902	3060	2742	2584	3081	3508	2614	2.1253	1.72376	2.7485
chr2	NM_146121	Rabgap1	+	37298705	37299106	37299155	37421457	402	122303	122705	20	19	23	14	11	11	28	26	15	1306	1871	2176	2344	2186	1988	3380	2782	2602	1326	1890	2199	2358	2197	1999	3408	2808	2617	1.81711	1.53092	1.6834
chr2	NR_156419	Rabgap1	+	37298705	37299106	37299155	37421457	402	122303	122705	20	19	23	14	11	11	28	26	15	1306	1871	2176	2344	2186	1988	3380	2782	2602	1326	1890	2199	2358	2197	1999	3408	2808	2617	1.81711	1.53092	1.6834
chr3	NM_001271726	Trim2	-	84108396	84108797	83963861	84109047	402	145187	145589	5	9	2	8	7	10	11	12	18	2359	2731	3287	3208	3041	2906	3031	2930	2600	2364	2740	3289	3216	3048	2916	3042	2942	2618	0.900653	0.831349	1.24281
chr5	NM_011348	Sema3e	+	14025176	14025577	14025626	14256189	402	230564	230966	10	11	6	10	7	12	3	13	10	1504	2390	2616	2975	2801	2540	3321	3031	2608	1514	2401	2622	2985	2808	2552	3324	3044	2618	1.92787	1.43334	2.70965
chr16	NM_139145	Hlcs	-	94534869	94535270	94350412	94535520	402	185109	185511	26	12	37	34	29	18	25	29	24	1901	2335	2658	2600	2331	2241	3253	3114	2595	1927	2347	2695	2634	2360	2259	3278	3143	2619	6.02153	5.72871	3.69856
chr2	NM_001128084	Arhgap21	-	20889047	20889448	20769046	20889698	402	120653	121055	8	18	26	13	20	21	17	21	9	1685	2282	2885	2556	2347	2322	3390	2848	2613	1693	2300	2911	2569	2367	2343	3407	2869	2622	1.52649	2.55758	2.71437
chr2	NM_001081364	Arhgap21	-	20889047	20889448	20769046	20889698	402	120653	121055	8	18	26	13	20	21	17	21	9	1685	2282	2885	2556	2347	2322	3390	2848	2613	1693	2300	2911	2569	2367	2343	3407	2869	2622	1.52649	2.55758	2.71437
chr10	NM_001359507	Atp2b1	+	98377686	98378087	98378136	98488277	402	110142	110544	75	57	59	22	16	18	20	2	11	2776	3008	3961	2333	2127	1923	4904	2698	2612	2851	3065	4020	2355	2143	1941	4924	2700	2623	2.58366	2.06101	2.5646
chr10	NM_026482	Atp2b1	+	98377686	98378087	98378136	98488277	402	110142	110544	75	57	59	22	16	18	20	2	11	2776	3008	3961	2333	2127	1923	4904	2698	2612	2851	3065	4020	2355	2143	1941	4924	2700	2623	2.58366	2.06101	2.5646
chr5	NM_001359433	Pan3	+	148241632	148242033	148242082	148359577	402	117496	117898	39	39	33	20	23	16	34	24	23	1648	2179	2559	2411	2335	2146	3734	3006	2601	1687	2218	2592	2431	2358	2162	3768	3030	2624	2.42454	2.87898	2.17915
chr5	NM_028291	Pan3	+	148241632	148242033	148242082	148359577	402	117496	117898	39	39	33	20	23	16	34	24	23	1648	2179	2559	2411	2335	2146	3734	3006	2601	1687	2218	2592	2431	2358	2162	3768	3030	2624	2.42454	2.87898	2.17915
chr3	NM_001081137	Sis	-	72771484	72771885	72691979	72772135	402	80157	80559	57	91	104	38	34	30	22	9	24	6465	8599	12090	3861	3715	3271	1409	1250	2601	6522	8690	12194	3899	3749	3301	1431	1259	2625	1.96245	1.82488	1.82876
chr10	NM_001359506	Atp2b1	+	98377176	98377577	98377626	98488277	402	110652	111054	52	39	30	21	14	16	11	8	7	2844	3041	4002	2359	2138	1944	4916	2699	2620	2896	3080	4032	2380	2152	1960	4927	2707	2627	2.45033	1.80241	2.26546
chr10	NM_001359508	Atp2b1	+	98377176	98377577	98377626	98488277	402	110652	111054	52	39	30	21	14	16	11	8	7	2844	3041	4002	2359	2138	1944	4916	2699	2620	2896	3080	4032	2380	2152	1960	4927	2707	2627	2.45033	1.80241	2.26546
chr10	NM_001359509	Atp2b1	+	98377176	98377577	98377626	98488277	402	110652	111054	52	39	30	21	14	16	11	8	7	2844	3041	4002	2359	2138	1944	4916	2699	2620	2896	3080	4032	2380	2152	1960	4927	2707	2627	2.45033	1.80241	2.26546
chr1	NM_001038621	Rabgap1l	-	162281401	162281802	162148805	162282052	402	133248	133650	7	18	14	17	6	11	14	19	9	1518	2048	2501	2335	2156	1928	3452	2899	2618	1525	2066	2515	2352	2162	1939	3466	2918	2627	2.41322	0.922438	1.89113
chr1	NM_176972	Usp37	-	74590559	74590960	74481584	74591210	402	109627	110029	4	10	8	10	11	7	7	12	13	2280	2860	3556	2349	2228	2151	3618	2447	2615	2284	2870	3564	2359	2239	2158	3625	2459	2628	1.16094	1.34638	0.887461
chr17	NM_001357742	Rcan2	+	43938201	43938602	43938651	44175965	402	237315	237717	7	8	8	9	6	7	8	9	15	1929	2596	2899	3055	2740	2578	3078	3501	2614	1936	2604	2907	3064	2746	2585	3086	3510	2629	1.73912	1.29271	1.60293
chrX	NM_173783	Mageb18	-	89844610	89845011	89363718	89845261	402	481544	481946	6	8	10	8	7	6	11	14	3	2729	4468	4887	4924	4507	3934	6234	5293	2626	2735	4476	4897	4932	4514	3940	6245	5307	2629	1.94617	1.86046	1.82695
chr18	NM_054072	Pcdha1	+	37089839	37090240	37090289	37346811	402	256523	256925	6	4	16	19	16	9	8	12	9	1705	2524	2874	3095	2816	2686	3506	3170	2622	1711	2528	2890	3114	2832	2695	3514	3182	2631	3.91736	3.62566	2.13814
chr7	NM_009386	Tjp1	-	72515829	72516230	72440551	72516480	402	75930	76332	72	47	32	32	18	12	20	15	5	1538	1780	2278	1796	1611	1632	5181	2611	2627	1610	1827	2310	1828	1629	1644	5201	2626	2632	3.36536	2.1104	1.38883
chr7	NM_001163574	Tjp1	-	72515829	72516230	72440551	72516480	402	75930	76332	72	47	32	32	18	12	20	15	5	1538	1780	2278	1796	1611	1632	5181	2611	2627	1610	1827	2310	1828	1629	1644	5201	2626	2632	3.36536	2.1104	1.38883
chr17	NR_073425	Runx2	-	44872824	44873225	44632436	44873475	402	241040	241442	13	8	10	8	2	15	14	13	7	2032	2837	3149	3077	2831	2563	3257	3745	2627	2045	2845	3159	3085	2833	2578	3271	3758	2634	1.55893	0.423597	3.50918
chr10	NM_001199265	Epb41l2	+	25079504	25079905	25079954	25242824	402	162871	163273	23	14	16	22	11	16	13	11	9	1568	2149	2377	2600	2345	2224	4431	2953	2627	1591	2163	2393	2622	2356	2240	4444	2964	2636	3.42821	1.9005	2.91476
chr10	NM_001358755	Epb41l2	+	25079504	25079905	25079954	25242824	402	162871	163273	23	14	16	22	11	16	13	11	9	1568	2149	2377	2600	2345	2224	4431	2953	2627	1591	2163	2393	2622	2356	2240	4444	2964	2636	3.42821	1.9005	2.91476
chr10	NM_001358751	Epb41l2	+	25079504	25079905	25079954	25242824	402	162871	163273	23	14	16	22	11	16	13	11	9	1568	2149	2377	2600	2345	2224	4431	2953	2627	1591	2163	2393	2622	2356	2240	4444	2964	2636	3.42821	1.9005	2.91476
chr10	NM_001358754	Epb41l2	+	25079504	25079905	25079954	25242824	402	162871	163273	23	14	16	22	11	16	13	11	9	1568	2149	2377	2600	2345	2224	4431	2953	2627	1591	2163	2393	2622	2356	2240	4444	2964	2636	3.42821	1.9005	2.91476
chr10	NM_001358753	Epb41l2	+	25079504	25079905	25079954	25242824	402	162871	163273	23	14	16	22	11	16	13	11	9	1568	2149	2377	2600	2345	2224	4431	2953	2627	1591	2163	2393	2622	2356	2240	4444	2964	2636	3.42821	1.9005	2.91476
chr13	NM_025495	Cenpp	-	49747799	49748200	49558928	49748450	402	189523	189925	13	11	11	8	16	15	16	15	8	1381	2119	2413	2901	2722	2398	3675	2945	2628	1394	2130	2424	2909	2738	2413	3691	2960	2636	1.3001	2.7712	2.94902
chr4	NM_011207	Ptpn3	-	57314408	57314809	57203213	57315059	402	111847	112249	32	34	31	20	14	9	30	34	25	2269	2483	3174	2288	1974	2005	3703	2962	2613	2301	2517	3205	2308	1988	2014	3733	2996	2638	2.43205	1.97324	1.2489
chr1	NM_001081304	Atf6	-	172797601	172798002	172634088	172798252	402	164165	164567	16	26	21	21	18	10	27	22	19	1735	2348	2799	2691	2531	2405	2985	2863	2620	1751	2374	2820	2712	2549	2415	3012	2885	2639	3.18684	2.90426	1.69801
chr10	NM_001162369	Mgat4c	+	101621613	101622014	101622063	101853602	402	231540	231942	3	11	14	13	6	11	18	13	10	1379	2209	2466	2886	2683	2322	3683	2698	2629	1382	2220	2480	2899	2689	2333	3701	2711	2639	2.59446	1.28804	2.72854
chr10	NM_001162368	Mgat4c	+	101621392	101621793	101621842	101853602	402	231761	232163	6	11	15	14	10	13	13	14	9	1380	2214	2468	2893	2685	2327	3690	2703	2630	1386	2225	2483	2907	2695	2340	3703	2717	2639	2.78993	2.14719	3.22078
chr19	NM_008513	Lrp5	-	3686263	3686664	3584325	3686914	402	102590	102992	44	18	24	12	4	14	13	14	18	1876	1953	2515	2042	1837	1853	4578	3003	2622	1920	1971	2539	2054	1841	1867	4591	3017	2640	1.4997	0.555686	1.92811
chr18	NM_001285811	Dtna	+	23573810	23574211	23574260	23793778	402	219519	219921	6	10	6	7	8	7	10	11	3	1639	2366	2761	3026	2761	2522	3359	3278	2639	1645	2376	2767	3033	2769	2529	3369	3289	2642	1.26321	1.58223	1.51565
chrX	NM_001081052	Nhs	-	158597072	158597473	158273862	158597723	402	323862	324264	15	12	6	7	9	5	12	9	9	2570	3720	4271	4143	3778	3622	5132	5039	2635	2585	3732	4277	4150	3787	3627	5144	5048	2644	1.36118	1.91917	1.11213
chrX	NM_001290526	Nhs	-	158597072	158597473	158273862	158597723	402	323862	324264	15	12	6	7	9	5	12	9	9	2570	3720	4271	4143	3778	3622	5132	5039	2635	2585	3732	4277	4150	3787	3627	5144	5048	2644	1.36118	1.91917	1.11213
chr6	NM_001271595	Eps8	-	137519229	137519630	137425266	137519880	402	94615	95017	55	45	84	25	23	18	23	35	26	4559	4818	6731	2791	2770	2538	3475	2885	2619	4614	4863	6815	2816	2793	2556	3498	2920	2645	2.10821	1.95426	1.66922
chr6	NM_001271587	Eps8	-	137519229	137519630	137425266	137519880	402	94615	95017	55	45	84	25	23	18	23	35	26	4559	4818	6731	2791	2770	2538	3475	2885	2619	4614	4863	6815	2816	2793	2556	3498	2920	2645	2.10821	1.95426	1.66922
chr1	NM_001039493	Plekhm3	-	65003097	65003498	64835195	65003748	402	168554	168956	27	21	13	9	5	12	8	19	10	1910	2525	2986	2603	2475	2336	3640	3380	2635	1937	2546	2999	2612	2480	2348	3648	3399	2645	1.44971	0.847048	2.15388
chr7	NM_008598	Mgmt	+	144086194	144086595	144086644	144319371	402	232728	233130	8	9	4	14	7	5	7	7	11	2100	2675	3070	3174	2770	2685	3338	3772	2634	2108	2684	3074	3188	2777	2690	3345	3779	2645	2.55355	1.46299	1.07807
chr14	NM_029320	Pibf1	+	99498543	99498944	99498993	99653213	402	154221	154623	21	7	9	11	17	8	12	17	11	1404	1974	2287	2536	2206	2069	3170	3022	2635	1425	1981	2296	2547	2223	2077	3182	3039	2646	1.66403	2.95638	1.48336
chr7	NM_026384	Dgat2	-	106330922	106331323	106301673	106331573	402	29901	30303	117	92	88	30	33	33	126	41	52	1545	1371	1743	705	714	740	11805	2111	2595	1662	1463	1831	735	747	773	11931	2152	2647	3.16513	3.43776	3.31697
chr19	NM_173028	Vps13a	-	16855122	16855523	16689356	16855773	402	166418	166820	14	15	29	12	7	13	18	11	5	1593	2283	2807	2802	2682	2449	3615	2700	2642	1607	2298	2836	2814	2689	2462	3633	2711	2647	1.77291	1.08047	2.1975
chr13	NM_001123386	Cdyl	+	35833171	35833572	35833621	35965433	402	131813	132215	16	4	14	4	2	1	5	7	3	1437	1817	2178	2179	1914	2011	4155	3407	2645	1453	1821	2192	2183	1916	2012	4160	3414	2648	0.601915	0.342626	0.16305
chr13	NM_025588	Exoc2	-	31065615	31066016	30905287	31066266	402	160980	161382	24	18	16	20	9	12	22	26	8	1594	2170	2526	2758	2468	2219	3346	3123	2640	1618	2188	2542	2778	2477	2231	3368	3149	2648	2.9039	1.4603	2.16556
chr12	NM_007886	Dtnb	+	3572884	3573285	3573334	3783570	402	210237	210639	18	14	15	11	7	12	17	19	5	1770	2589	2832	3024	2700	2555	3666	3667	2644	1788	2603	2847	3035	2707	2567	3683	3686	2649	1.90237	1.35587	2.45625
chr4	NM_019535	Sh3gl2	+	84851260	84851661	84851710	85034783	402	183074	183476	39	21	37	17	25	16	25	19	20	2058	2722	3323	2870	2614	2568	2962	2968	2629	2097	2743	3360	2887	2639	2584	2987	2987	2649	2.69754	4.35547	2.83743
chr15	NR_132747	Pvt1	+	61869441	61869842	61869891	62091267	402	221377	221779	18	10	12	11	11	6	6	11	10	1951	2504	3038	2955	2596	2628	3555	3724	2639	1969	2514	3050	2966	2607	2634	3561	3735	2649	2.04994	2.33343	1.25728
chr1	NM_175510	Unc80	+	66514408	66514809	66514858	66745224	402	230367	230769	10	10	9	6	3	9	4	4	0	1599	2437	2556	2971	2762	2425	3234	3153	2650	1609	2447	2565	2977	2765	2434	3238	3157	2650	1.15729	0.622432	2.12679
chr1	NM_001368824	Unc80	+	66514408	66514809	66514858	66745224	402	230367	230769	10	10	9	6	3	9	4	4	0	1599	2437	2556	2971	2762	2425	3234	3153	2650	1609	2447	2565	2977	2765	2434	3238	3157	2650	1.15729	0.622432	2.12679
chr1	NM_001368825	Unc80	+	66514408	66514809	66514858	66745224	402	230367	230769	10	10	9	6	3	9	4	4	0	1599	2437	2556	2971	2762	2425	3234	3153	2650	1609	2447	2565	2977	2765	2434	3238	3157	2650	1.15729	0.622432	2.12679
chr1	NM_001003948	Pid1	-	84280919	84281320	84032368	84281570	402	249203	249605	1	10	4	3	7	3	6	4	4	1809	2655	2788	3257	2753	2556	3294	3443	2646	1810	2665	2792	3260	2760	2559	3300	3447	2650	0.570993	1.57623	0.727592
chr3	NR_040750	Gm20752	+	158739228	158739629	158739678	158970544	402	230867	231269	3	13	5	21	19	5	11	12	7	1407	2191	2486	2738	2572	2290	2899	2889	2643	1410	2204	2491	2759	2591	2295	2910	2901	2650	4.40475	4.24247	1.25392
chr15	NM_001286062	Angpt1	-	42508222	42508623	42255713	42508873	402	253161	253563	3	15	20	7	9	15	10	11	18	1550	2597	2967	3182	2954	2569	3299	3034	2632	1553	2612	2987	3189	2963	2584	3309	3045	2650	1.38538	1.91868	3.67704
chr15	NM_009640	Angpt1	-	42508222	42508623	42255713	42508873	402	253161	253563	3	15	20	7	9	15	10	11	18	1550	2597	2967	3182	2954	2569	3299	3034	2632	1553	2612	2987	3189	2963	2584	3309	3045	2650	1.38538	1.91868	3.67704
chr14	NM_010201	Fgf14	-	124591467	124591868	124377013	124592118	402	215106	215508	14	15	8	8	8	8	10	14	5	1348	2241	2493	2910	2597	2397	3253	2897	2646	1362	2256	2501	2918	2605	2405	3263	2911	2651	1.47104	1.64833	1.78586
chr12	NR_149729	Dtnb	+	3572602	3573003	3573052	3783570	402	210519	210921	13	12	11	5	7	14	10	12	7	1776	2593	2837	3027	2703	2561	3673	3677	2645	1789	2605	2848	3032	2710	2575	3683	3689	2652	0.865013	1.35618	2.86275
chr6	NM_001355692	Adipor2	-	119338451	119338852	119302668	119339102	402	36435	36837	131	92	97	15	34	19	20	26	11	1920	1996	2807	1329	1383	1349	3353	2489	2646	2051	2088	2904	1344	1417	1368	3373	2515	2657	1.02296	2.22818	1.27654
chr9	NM_172768	Gramd1b	-	40263048	40263449	40100319	40263699	402	163381	163783	84	62	81	18	16	25	11	17	15	4365	4560	5830	3196	2830	2878	3122	3667	2642	4449	4622	5911	3214	2846	2903	3133	3684	2657	2.28898	2.29778	3.53041
chr13	NM_001081020	Adamts6	+	105077815	105078216	105078265	105286275	402	208011	208413	1	7	3	6	4	5	12	4	2	1361	2239	2337	2872	2654	2389	3269	2899	2655	1362	2246	2340	2878	2658	2394	3281	2903	2657	1.081	0.779865	1.08296
chr13	NR_136938	Adamts6	+	105077815	105078216	105078265	105286275	402	208011	208413	1	7	3	6	4	5	12	4	2	1361	2239	2337	2872	2654	2389	3269	2899	2655	1362	2246	2340	2878	2658	2394	3281	2903	2657	1.081	0.779865	1.08296
chr16	NM_028803	Gbe1	+	70314094	70314495	70314544	70569465	402	254922	255324	22	19	18	15	20	24	15	32	21	1638	2680	2874	3135	2940	2728	3422	3182	2636	1660	2699	2892	3150	2960	2752	3437	3214	2657	3.03414	4.31384	5.57889
chr6	NM_001169576	Ube2h	-	30254238	30254639	30160789	30254889	402	94101	94503	25	24	26	14	9	13	16	18	16	1244	1485	1897	1784	1535	1562	4386	3323	2642	1269	1509	1923	1798	1544	1575	4402	3341	2658	1.83697	1.37247	1.94819
chr6	NM_009459	Ube2h	-	30254238	30254639	30160789	30254889	402	94101	94503	25	24	26	14	9	13	16	18	16	1244	1485	1897	1784	1535	1562	4386	3323	2642	1269	1509	1923	1798	1544	1575	4402	3341	2658	1.83697	1.37247	1.94819
chr12	NM_001135192	Asap2	+	21117517	21117918	21117967	21275532	402	157566	157968	30	35	39	23	10	14	11	22	10	3265	3425	4453	2884	2631	2612	3692	3403	2648	3295	3460	4492	2907	2641	2626	3703	3425	2658	3.12586	1.48976	2.10083
chr12	NM_001098168	Asap2	+	21117517	21117918	21117967	21275532	402	157566	157968	30	35	39	23	10	14	11	22	10	3265	3425	4453	2884	2631	2612	3692	3403	2648	3295	3460	4492	2907	2641	2626	3703	3425	2658	3.12586	1.48976	2.10083
chr12	NM_001004364	Asap2	+	21117517	21117918	21117967	21275532	402	157566	157968	30	35	39	23	10	14	11	22	10	3265	3425	4453	2884	2631	2612	3692	3403	2648	3295	3460	4492	2907	2641	2626	3703	3425	2658	3.12586	1.48976	2.10083
chr12	NM_001162465	Dtnb	+	3572291	3572692	3572741	3783570	402	210830	211232	13	15	9	7	7	5	11	10	9	1783	2602	2845	3030	2707	2569	3678	3681	2651	1796	2617	2854	3037	2714	2574	3689	3691	2660	1.21161	1.35618	1.02073
chr12	NM_001355528	Dtnb	+	3572291	3572692	3572741	3783570	402	210830	211232	13	15	9	7	7	5	11	10	9	1783	2602	2845	3030	2707	2569	3678	3681	2651	1796	2617	2854	3037	2714	2574	3689	3691	2660	1.21161	1.35618	1.02073
chr12	NR_027870	Dtnb	+	3572291	3572692	3572741	3783570	402	210830	211232	13	15	9	7	7	5	11	10	9	1783	2602	2845	3030	2707	2569	3678	3681	2651	1796	2617	2854	3037	2714	2574	3689	3691	2660	1.21161	1.35618	1.02073
chr12	NR_027869	Dtnb	+	3572291	3572692	3572741	3783570	402	210830	211232	13	15	9	7	7	5	11	10	9	1783	2602	2845	3030	2707	2569	3678	3681	2651	1796	2617	2854	3037	2714	2574	3689	3691	2660	1.21161	1.35618	1.02073
chr2	NM_001311144	1110051M20Rik	-	91284570	91284971	91112897	91285221	402	172325	172727	6	15	12	12	13	10	11	17	9	1626	2298	2588	2675	2405	2343	3274	3268	2655	1632	2313	2600	2687	2418	2353	3285	3285	2664	1.923	2.31713	1.82957
chr6	NM_025351	Chchd6	-	89545345	89545746	89332640	89545996	402	213357	213759	10	13	7	9	12	7	13	10	5	1844	2465	2796	2910	2563	2456	3203	3521	2660	1854	2478	2803	2919	2575	2463	3216	3531	2665	1.64146	2.48493	1.51269
chr6	NM_001167736	Chchd6	-	89545345	89545746	89332640	89545996	402	213357	213759	10	13	7	9	12	7	13	10	5	1844	2465	2796	2910	2563	2456	3203	3521	2660	1854	2478	2803	2919	2575	2463	3216	3531	2665	1.64146	2.48493	1.51269
chr5	NM_181850	Grm3	-	9725051	9725452	9484736	9725702	402	240967	241369	8	7	5	3	9	3	5	8	13	1713	2502	2879	3243	2818	2591	3435	3310	2654	1721	2509	2884	3246	2827	2594	3440	3318	2667	0.554505	1.9144	0.694041
chr19	NM_028029	Dnmbp	-	44014387	44014788	43920805	44015038	402	94234	94636	10	9	6	7	2	7	16	11	14	2086	2349	3009	2327	2107	2090	4373	2695	2657	2096	2358	3015	2334	2109	2097	4389	2706	2671	0.705153	0.222509	0.785115
chr10	NM_001081432	Ptprq	-	107156696	107157097	106950920	107157347	402	206428	206830	2	6	11	10	7	9	18	11	5	1313	2221	2411	2844	2502	2261	3166	3009	2667	1315	2227	2422	2854	2509	2270	3184	3020	2672	1.80556	1.43666	2.04402
chr10	NM_001370987	Ptprq	-	107156696	107157097	106950920	107157347	402	206428	206830	2	6	11	10	7	9	18	11	5	1313	2221	2411	2844	2502	2261	3166	3009	2667	1315	2227	2422	2854	2509	2270	3184	3020	2672	1.80556	1.43666	2.04402
chr10	NM_001302533	Esr1	-	5636082	5636483	5378705	5636733	402	258029	258431	9	5	5	12	6	14	7	12	6	1676	2651	2984	3268	2846	2722	3417	3376	2666	1685	2656	2989	3280	2852	2736	3424	3388	2672	2.3569	1.35319	3.30128
chr18	NM_029277	Arhgap12	-	6135795	6136196	6023948	6136446	402	112499	112901	49	26	38	25	21	16	11	31	17	1588	2152	2600	2210	2075	1896	4669	2636	2656	1637	2178	2638	2235	2096	1912	4680	2667	2673	3.1657	2.8322	2.36159
chr18	NM_001039692	Arhgap12	-	6135795	6136196	6023948	6136446	402	112499	112901	49	26	38	25	21	16	11	31	17	1588	2152	2600	2210	2075	1896	4669	2636	2656	1637	2178	2638	2235	2096	1912	4680	2667	2673	3.1657	2.8322	2.36159
chr12	NM_001374710	Dtnb	+	3572311	3572712	3572761	3784984	402	212224	212626	11	16	9	4	7	7	10	10	10	1794	2623	2866	3046	2716	2592	3705	3709	2665	1805	2639	2875	3050	2723	2599	3715	3719	2675	0.693264	1.36062	1.42571
chr6	NM_010751	Mxd1	-	86618852	86619253	86596539	86619503	402	22965	23367	154	169	133	24	26	17	30	20	25	6302	5550	7962	1327	1318	1379	6608	2514	2652	6456	5719	8095	1351	1344	1396	6638	2534	2677	1.03319	1.12693	0.704247
chr5	NM_009873	Cdk6	+	3343793	3344194	3344243	3530505	402	186263	186665	7	8	15	24	14	20	17	19	23	1633	2228	2365	2989	2633	2566	3194	2917	2655	1640	2236	2380	3013	2647	2586	3211	2936	2678	3.72037	2.46364	3.61139
chr15	NR_045711	4921515E04Rik	-	18299081	18299482	18007392	18299732	402	292341	292743	2	8	7	8	10	5	4	15	8	1615	2651	3054	3588	3229	2824	3544	2787	2670	1617	2659	3061	3596	3239	2829	3548	2802	2678	1.62144	2.25214	1.28756
chr2	NM_001355671	Slx4ip	+	136724987	136725388	136725437	136897186	402	171750	172152	7	13	17	10	8	9	21	18	4	1445	2031	2511	2585	2340	2162	3597	2937	2675	1452	2044	2528	2595	2348	2171	3618	2955	2679	1.65276	1.46065	1.77851
chr2	NM_001038641	Slx4ip	+	136724987	136725388	136725437	136897186	402	171750	172152	7	13	17	10	8	9	21	18	4	1445	2031	2511	2585	2340	2162	3597	2937	2675	1452	2044	2528	2595	2348	2171	3618	2955	2679	1.65276	1.46065	1.77851
chr4	NM_001163020	Klhl32	-	24777970	24778371	24539206	24778621	402	239416	239818	6	16	9	17	4	4	8	19	4	1746	2700	2963	3092	2802	2531	3444	3494	2675	1752	2716	2972	3109	2806	2535	3452	3513	2679	3.27444	0.850196	0.941228
chr4	NM_001355618	Klhl32	-	24777970	24778371	24539206	24778621	402	239416	239818	6	16	9	17	4	4	8	19	4	1746	2700	2963	3092	2802	2531	3444	3494	2675	1752	2716	2972	3109	2806	2535	3452	3513	2679	3.27444	0.850196	0.941228
chr4	NM_001033531	Klhl32	-	24777970	24778371	24539206	24778621	402	239416	239818	6	16	9	17	4	4	8	19	4	1746	2700	2963	3092	2802	2531	3444	3494	2675	1752	2716	2972	3109	2806	2535	3452	3513	2679	3.27444	0.850196	0.941228
chr16	NM_178790	Abi3bp	+	56477859	56478260	56478309	56689748	402	211440	211842	8	5	3	11	7	11	16	11	11	2001	2650	3232	3233	2802	2604	3473	3270	2671	2009	2655	3235	3244	2809	2615	3489	3281	2682	1.78957	1.31399	2.22184
chr16	NM_001014399	Abi3bp	+	56477859	56478260	56478309	56689748	402	211440	211842	8	5	3	11	7	11	16	11	11	2001	2650	3232	3233	2802	2604	3473	3270	2671	2009	2655	3235	3244	2809	2615	3489	3281	2682	1.78957	1.31399	2.22184
chr16	NM_001014422	Abi3bp	+	56477859	56478260	56478309	56689748	402	211440	211842	8	5	3	11	7	11	16	11	11	2001	2650	3232	3233	2802	2604	3473	3270	2671	2009	2655	3235	3244	2809	2615	3489	3281	2682	1.78957	1.31399	2.22184
chr16	NM_001014424	Abi3bp	+	56477859	56478260	56478309	56689748	402	211440	211842	8	5	3	11	7	11	16	11	11	2001	2650	3232	3233	2802	2604	3473	3270	2671	2009	2655	3235	3244	2809	2615	3489	3281	2682	1.78957	1.31399	2.22184
chr16	NM_001014423	Abi3bp	+	56477859	56478260	56478309	56689748	402	211440	211842	8	5	3	11	7	11	16	11	11	2001	2650	3232	3233	2802	2604	3473	3270	2671	2009	2655	3235	3244	2809	2615	3489	3281	2682	1.78957	1.31399	2.22184
chr16	NM_173440	Nrip1	-	76372993	76373394	76287148	76373644	402	86497	86899	78	58	56	36	15	17	33	9	10	2873	3041	4095	2610	2407	2377	4095	2625	2673	2951	3099	4151	2646	2422	2394	4128	2634	2683	2.96782	1.34088	1.53884
chr6	NM_001168277	Jazf1	-	52859313	52859714	52717562	52859964	402	142403	142805	3	9	13	15	15	9	10	14	6	1606	2020	2313	2057	2023	1812	3443	2956	2677	1609	2029	2326	2072	2038	1821	3453	2970	2683	2.58315	2.62657	1.75945
chr14	NM_029238	Slc35f4	-	50145211	50145612	49917695	50145862	402	228168	228570	1	10	14	9	5	17	1	12	4	1629	2661	2925	3108	2827	2661	3281	3139	2681	1630	2671	2939	3117	2832	2678	3282	3151	2685	1.64358	1.00386	3.62604
chr7	NM_001291196	Mef2a	-	74517443	74517844	74375549	74518094	402	142546	142948	40	26	30	27	14	16	20	26	19	1405	2019	2311	2410	2189	2049	3651	2675	2667	1445	2045	2341	2437	2203	2065	3671	2701	2686	3.97261	2.26783	2.7689
chr7	NM_001357324	Mef2a	-	74517443	74517844	74375549	74518094	402	142546	142948	40	26	30	27	14	16	20	26	19	1405	2019	2311	2410	2189	2049	3651	2675	2667	1445	2045	2341	2437	2203	2065	3671	2701	2686	3.97261	2.26783	2.7689
chr7	NM_001291195	Mef2a	-	74517443	74517844	74375549	74518094	402	142546	142948	40	26	30	27	14	16	20	26	19	1405	2019	2311	2410	2189	2049	3651	2675	2667	1445	2045	2341	2437	2203	2065	3671	2701	2686	3.97261	2.26783	2.7689
chr7	NM_001357325	Mef2a	-	74517443	74517844	74375549	74518094	402	142546	142948	40	26	30	27	14	16	20	26	19	1405	2019	2311	2410	2189	2049	3651	2675	2667	1445	2045	2341	2437	2203	2065	3671	2701	2686	3.97261	2.26783	2.7689
chr7	NM_001291192	Mef2a	-	74517443	74517844	74375549	74518094	402	142546	142948	40	26	30	27	14	16	20	26	19	1405	2019	2311	2410	2189	2049	3651	2675	2667	1445	2045	2341	2437	2203	2065	3671	2701	2686	3.97261	2.26783	2.7689
chr7	NM_001291191	Mef2a	-	74517443	74517844	74375549	74518094	402	142546	142948	40	26	30	27	14	16	20	26	19	1405	2019	2311	2410	2189	2049	3651	2675	2667	1445	2045	2341	2437	2203	2065	3671	2701	2686	3.97261	2.26783	2.7689
chr7	NM_001033713	Mef2a	-	74517443	74517844	74375549	74518094	402	142546	142948	40	26	30	27	14	16	20	26	19	1405	2019	2311	2410	2189	2049	3651	2675	2667	1445	2045	2341	2437	2203	2065	3671	2701	2686	3.97261	2.26783	2.7689
chr1	NM_001357645	Gpatch2	+	189039522	189039923	189039972	189174808	402	134837	135239	17	20	19	11	13	10	15	17	14	1815	2307	2688	2487	2306	2275	3280	2807	2673	1832	2327	2707	2498	2319	2285	3295	2824	2687	1.48354	1.89089	1.47435
chrX	NM_001290428	Frmpd4	-	164292708	164293109	163908738	164293359	402	384622	385024	5	14	10	13	4	15	11	9	3	2748	4357	4711	4626	4065	3771	5840	5635	2684	2753	4371	4721	4639	4069	3786	5851	5644	2687	2.68872	0.941472	3.80577
chr2	NM_001362963	Tlk1	-	70662560	70662961	70550096	70663211	402	113116	113518	10	7	8	8	13	12	15	11	11	1422	1899	2339	2618	2419	2104	3787	2604	2678	1432	1906	2347	2626	2432	2116	3802	2615	2689	0.859841	1.51219	1.60485
chr13	NM_026072	Cwc27	-	105606732	105607133	105420907	105607383	402	186477	186879	16	3	17	7	10	8	32	21	16	1458	2175	2493	2620	2396	2306	3560	3063	2675	1474	2178	2510	2627	2406	2314	3592	3084	2691	1.23936	1.93603	1.60927
chr2	NM_172664	Tlk1	-	70663236	70663637	70549965	70663887	402	113923	114325	14	15	18	7	12	6	6	3	7	1437	1911	2350	2621	2427	2111	3796	2608	2685	1451	1926	2368	2628	2439	2117	3802	2611	2692	0.756861	1.40119	0.805468
chr2	NR_156420	Tlk1	-	70663236	70663637	70549965	70663887	402	113923	114325	14	15	18	7	12	6	6	3	7	1437	1911	2350	2621	2427	2111	3796	2608	2685	1451	1926	2368	2628	2439	2117	3802	2611	2692	0.756861	1.40119	0.805468
chr13	NM_001360094	Cwc27	-	105606732	105607133	105420720	105607383	402	186664	187066	16	3	17	7	10	8	32	21	16	1458	2178	2496	2623	2403	2311	3565	3065	2676	1474	2181	2513	2630	2413	2319	3597	3086	2692	1.23918	1.93233	1.6074
chr18	NM_178793	Ccbe1	-	66451191	66451592	66216010	66451842	402	235833	236235	8	13	15	23	11	5	10	11	20	2072	2830	3112	3324	3037	2764	3421	3539	2672	2080	2843	3127	3347	3048	2769	3431	3550	2692	4.05925	2.12484	1.06123
chr1	NM_026367	Gpatch2	+	189039290	189039691	189039740	189174808	402	135069	135471	18	24	15	15	18	11	17	13	14	1823	2316	2696	2489	2312	2275	3290	2817	2681	1841	2340	2711	2504	2330	2286	3307	2830	2695	2.02486	2.61586	1.62458
chr1	NR_151741	Gpatch2	+	189039290	189039691	189039740	189174808	402	135069	135471	18	24	15	15	18	11	17	13	14	1823	2316	2696	2489	2312	2275	3290	2817	2681	1841	2340	2711	2504	2330	2286	3307	2830	2695	2.02486	2.61586	1.62458
chr1	NM_001357646	Gpatch2	+	189039290	189039691	189039740	189174808	402	135069	135471	18	24	15	15	18	11	17	13	14	1823	2316	2696	2489	2312	2275	3290	2817	2681	1841	2340	2711	2504	2330	2286	3307	2830	2695	2.02486	2.61586	1.62458
chr2	NM_001289660	Upp2	+	58419645	58420046	58420095	58644882	402	224788	225190	21	13	12	9	7	12	11	16	4	1833	2685	3046	2889	2817	2562	3314	3555	2691	1854	2698	3058	2898	2824	2574	3325	3571	2695	1.74198	1.3895	2.61908
chr2	NM_001283047	Abl1	+	31543957	31544358	31544407	31659382	402	114976	115378	21	23	22	14	4	12	16	17	12	2167	2319	2954	2427	2199	2122	3507	3015	2684	2188	2342	2976	2441	2203	2134	3523	3032	2696	1.64983	0.520255	1.6174
chr2	NM_001283046	Abl1	+	31543957	31544358	31544407	31659382	402	114976	115378	21	23	22	14	4	12	16	17	12	2167	2319	2954	2427	2199	2122	3507	3015	2684	2188	2342	2976	2441	2203	2134	3523	3032	2696	1.64983	0.520255	1.6174
chr2	NM_001112703	Abl1	+	31543957	31544358	31544407	31659382	402	114976	115378	21	23	22	14	4	12	16	17	12	2167	2319	2954	2427	2199	2122	3507	3015	2684	2188	2342	2976	2441	2203	2134	3523	3032	2696	1.64983	0.520255	1.6174
chr17	NM_001159496	Ppm1b	+	85357241	85357642	85357691	85413616	402	55926	56328	39	39	31	33	16	18	25	34	33	1047	1264	1624	1371	1304	1356	3236	2434	2664	1086	1303	1655	1404	1320	1374	3261	2468	2697	3.34861	1.70699	1.84672
chr9	NM_001029838	Pknox2	-	36954606	36955007	36698064	36955257	402	257194	257596	3	3	6	5	8	5	4	5	4	2172	2933	3164	3201	2976	2737	3472	3707	2693	2175	2936	3170	3206	2984	2742	3476	3712	2697	0.999353	1.71986	1.16877
chr9	NM_148950	Pknox2	-	36954606	36955007	36698064	36955257	402	257194	257596	3	3	6	5	8	5	4	5	4	2172	2933	3164	3201	2976	2737	3472	3707	2693	2175	2936	3170	3206	2984	2742	3476	3712	2697	0.999353	1.71986	1.16877
chr1	NM_001039184	Cep350	-	157820084	157820485	157691594	157820735	402	129142	129544	33	26	40	12	9	6	23	11	13	2005	2603	3245	2699	2579	2443	3657	2709	2685	2038	2629	3285	2711	2588	2449	3680	2720	2698	1.4283	1.12107	0.788986
chr3	NM_001040690	Rap1gds1	-	138737864	138738265	138588361	138738515	402	150155	150557	10	20	15	9	9	6	10	4	6	1629	2285	2728	2537	2453	2279	3658	2998	2693	1639	2305	2743	2546	2462	2285	3668	3002	2699	1.32506	1.37044	0.983378
chr3	NM_001356388	Rap1gds1	-	138737864	138738265	138588361	138738515	402	150155	150557	10	20	15	9	9	6	10	4	6	1629	2285	2728	2537	2453	2279	3658	2998	2693	1639	2305	2743	2546	2462	2285	3668	3002	2699	1.32506	1.37044	0.983378
chr3	NM_001286759	Rap1gds1	-	138737864	138738265	138588361	138738515	402	150155	150557	10	20	15	9	9	6	10	4	6	1629	2285	2728	2537	2453	2279	3658	2998	2693	1639	2305	2743	2546	2462	2285	3668	3002	2699	1.32506	1.37044	0.983378
chr3	NM_145544	Rap1gds1	-	138737864	138738265	138588361	138738515	402	150155	150557	10	20	15	9	9	6	10	4	6	1629	2285	2728	2537	2453	2279	3658	2998	2693	1639	2305	2743	2546	2462	2285	3668	3002	2699	1.32506	1.37044	0.983378
chr4	NM_001172095	Kdm4c	+	73888301	73888702	73888751	74051268	402	162518	162920	6	8	12	11	10	13	12	6	11	1398	2187	2529	2709	2224	2245	3511	2920	2689	1404	2195	2541	2720	2234	2258	3523	2926	2700	1.64157	1.81778	2.34101
chr1	NM_009741	Bcl2	-	108610566	108610967	108434253	108611217	402	176965	177367	5	13	2	6	6	7	9	11	10	1547	2262	2529	2642	2455	2440	3803	3326	2690	1552	2275	2531	2648	2461	2447	3812	3337	2700	0.999723	1.07587	1.2629
chr3	NM_021343	Spata5	+	37318772	37319173	37319222	37477518	402	158297	158699	18	10	17	14	16	12	18	15	17	1182	1923	2183	2674	2381	2143	3129	2550	2684	1200	1933	2200	2688	2397	2155	3147	2565	2701	2.06164	2.64611	2.20499
chr3	NM_001163511	Spata5	+	37318772	37319173	37319222	37477518	402	158297	158699	18	10	17	14	16	12	18	15	17	1182	1923	2183	2674	2381	2143	3129	2550	2684	1200	1933	2200	2688	2397	2155	3147	2565	2701	2.06164	2.64611	2.20499
chr3	NM_001310473	Spata5	+	37318772	37319173	37319222	37477518	402	158297	158699	18	10	17	14	16	12	18	15	17	1182	1923	2183	2674	2381	2143	3129	2550	2684	1200	1933	2200	2688	2397	2155	3147	2565	2701	2.06164	2.64611	2.20499
chr11	NM_031386	Tex14	+	87218467	87218868	87218917	87368825	402	149909	150311	15	14	12	12	9	11	14	13	10	1760	2286	2612	2582	2228	2126	3002	2844	2692	1775	2300	2624	2594	2237	2137	3016	2857	2702	1.73311	1.50636	1.92944
chr4	NM_207682	Kif1b	-	148681506	148681907	148549930	148682157	402	132228	132630	52	39	34	14	16	12	20	20	19	1989	2520	3087	2508	2330	2272	4340	3031	2684	2041	2559	3121	2522	2346	2284	4360	3051	2703	1.83611	2.25872	1.73728
chr4	NM_001290995	Kif1b	-	148681541	148681942	148549928	148682192	402	132265	132667	51	36	33	15	16	12	21	20	20	1990	2522	3088	2508	2330	2272	4340	3031	2684	2041	2558	3121	2523	2346	2284	4361	3051	2704	1.96781	2.25935	1.73777
chr11	NM_001362646	Gabrb2	+	42233842	42234243	42234292	42445593	402	211302	211704	0	3	2	3	4	2	3	2	0	1395	2315	2539	2908	2681	2393	3376	3010	2704	1395	2318	2541	2911	2685	2395	3379	3012	2704	0.542256	0.784225	0.439304
chr4	NM_013927	Cngb3	+	19207897	19208298	19208347	19437270	402	228924	229326	5	8	2	10	9	10	15	15	12	1519	2519	2774	3117	2833	2452	3526	3204	2692	1524	2527	2776	3127	2842	2462	3541	3219	2704	1.82696	1.80909	2.32244
chr11	NM_001362647	Gabrb2	+	42234176	42234577	42234626	42445593	402	210968	211370	1	6	2	5	0	0	6	1	1	1394	2312	2538	2907	2681	2393	3375	3010	2704	1395	2318	2540	2912	2681	2393	3381	3011	2705	0.902642	0	0
chr11	NM_009260	Sptbn1	-	30097956	30098357	30006343	30098607	402	92265	92667	32	20	30	15	16	11	43	44	33	2066	2486	3079	2254	2131	1999	3729	2930	2673	2098	2506	3109	2269	2147	2010	3772	2974	2706	1.52738	1.72325	1.26296
chr11	NM_008070	Gabrb2	+	42233109	42233510	42233559	42445593	402	212035	212437	4	4	3	2	1	1	4	1	3	1395	2321	2543	2911	2685	2395	3381	3012	2705	1399	2325	2546	2913	2686	2396	3385	3013	2708	0.362384	0.196443	0.22023
chr11	NM_001362649	Gabrb2	+	42233109	42233510	42233559	42445593	402	212035	212437	4	4	3	2	1	1	4	1	3	1395	2321	2543	2911	2685	2395	3381	3012	2705	1399	2325	2546	2913	2686	2396	3385	3013	2708	0.362384	0.196443	0.22023
chr6	NM_028385	Setd5	+	113027533	113027934	113027983	113102918	402	74936	75338	29	22	27	15	9	14	30	10	20	1133	1569	2026	2125	1863	1822	3903	2332	2689	1162	1591	2053	2140	1872	1836	3933	2342	2709	1.31582	0.900522	1.43233
chr12	NM_001286452	Daam1	+	72990430	72990831	72990880	73092863	402	101984	102386	20	30	21	11	15	9	51	28	31	1517	1889	2334	1681	1590	1570	3595	2724	2679	1537	1919	2355	1692	1605	1579	3646	2752	2710	1.66009	2.39332	1.45428
chr3	NM_001163330	Ralyl	+	13946205	13946606	13946655	14181787	402	235133	235535	11	4	14	8	12	12	5	11	13	1415	2287	2574	3241	2808	2513	3362	2895	2697	1426	2291	2588	3249	2820	2525	3367	2906	2710	1.44377	2.49961	2.79303
chr3	NM_001163329	Ralyl	+	13946205	13946606	13946655	14181787	402	235133	235535	11	4	14	8	12	12	5	11	13	1415	2287	2574	3241	2808	2513	3362	2895	2697	1426	2291	2588	3249	2820	2525	3367	2906	2710	1.44377	2.49961	2.79303
chr11	NM_001285438	Rbfox3	-	118622054	118622455	118350574	118622705	402	272132	272534	4	14	10	21	5	10	8	12	7	2570	3109	3405	3371	2823	2776	3613	3873	2703	2574	3123	3415	3392	2828	2786	3621	3885	2710	4.2171	1.19898	2.43856
chr11	NM_001347314	Gabrb2	+	42234603	42235004	42235053	42445593	402	210541	210943	7	11	3	10	6	5	9	7	15	1392	2303	2536	2898	2677	2390	3368	3005	2697	1399	2314	2539	2908	2683	2395	3377	3012	2712	1.80723	1.17385	1.09568
chr15	NM_001301688	Azin1	-	38448720	38449121	38416685	38449371	402	32687	33089	63	72	72	33	26	39	49	67	68	1530	1814	2466	1182	1132	1150	5826	3626	2645	1593	1886	2538	1215	1158	1189	5875	3693	2713	2.2701	1.86757	2.7575
chr15	NR_125913	Azin1	-	38448720	38449121	38416685	38449371	402	32687	33089	63	72	72	33	26	39	49	67	68	1530	1814	2466	1182	1132	1150	5826	3626	2645	1593	1886	2538	1215	1158	1189	5875	3693	2713	2.2701	1.86757	2.7575
chr15	NM_001102458	Azin1	-	38448720	38449121	38416685	38449371	402	32687	33089	63	72	72	33	26	39	49	67	68	1530	1814	2466	1182	1132	1150	5826	3626	2645	1593	1886	2538	1215	1158	1189	5875	3693	2713	2.2701	1.86757	2.7575
chr15	NM_018745	Azin1	-	38448720	38449121	38416685	38449371	402	32687	33089	63	72	72	33	26	39	49	67	68	1530	1814	2466	1182	1132	1150	5826	3626	2645	1593	1886	2538	1215	1158	1189	5875	3693	2713	2.2701	1.86757	2.7575
chr4	NM_133886	AU040320	+	126430914	126431315	126431364	126531080	402	99717	100119	50	34	30	18	25	28	25	14	25	2558	2635	3500	2323	2131	2168	3099	3009	2688	2608	2669	3530	2341	2156	2196	3124	3023	2713	1.92206	2.91005	3.20363
chr4	NM_001355196	AU040320	+	126430914	126431315	126431364	126531080	402	99717	100119	50	34	30	18	25	28	25	14	25	2558	2635	3500	2323	2131	2168	3099	3009	2688	2608	2669	3530	2341	2156	2196	3124	3023	2713	1.92206	2.91005	3.20363
chr15	NM_001112721	Ubr5	-	38008308	38008709	37896583	38008959	402	112377	112779	8	11	4	14	8	5	3	1	3	1408	1818	2175	2304	2111	1957	3765	2758	2710	1416	1829	2179	2318	2119	1962	3768	2759	2713	1.69862	1.05938	0.714218
chr15	NM_001081359	Ubr5	-	38008308	38008709	37896583	38008959	402	112377	112779	8	11	4	14	8	5	3	1	3	1408	1818	2175	2304	2111	1957	3765	2758	2710	1416	1829	2179	2318	2119	1962	3768	2759	2713	1.69862	1.05938	0.714218
chr2	NM_177025	Cobll1	-	65076547	65076948	64925896	65077198	402	151303	151705	23	11	19	17	13	7	4	7	6	1406	2064	2294	2424	2272	2085	3350	2965	2707	1429	2075	2313	2441	2285	2092	3354	2972	2713	2.6396	2.15356	1.26361
chr2	NM_027225	Cobll1	-	65076547	65076948	64925896	65077198	402	151303	151705	23	11	19	17	13	7	4	7	6	1406	2064	2294	2424	2272	2085	3350	2965	2707	1429	2075	2313	2441	2285	2092	3354	2972	2713	2.6396	2.15356	1.26361
chr2	NM_001363076	Cobll1	-	65076547	65076948	64925896	65077198	402	151303	151705	23	11	19	17	13	7	4	7	6	1406	2064	2294	2424	2272	2085	3350	2965	2707	1429	2075	2313	2441	2285	2092	3354	2972	2713	2.6396	2.15356	1.26361
chr2	NM_001363077	Cobll1	-	65076547	65076948	64925896	65077198	402	151303	151705	23	11	19	17	13	7	4	7	6	1406	2064	2294	2424	2272	2085	3350	2965	2707	1429	2075	2313	2441	2285	2092	3354	2972	2713	2.6396	2.15356	1.26361
chr14	NM_001033336	Abcc4	-	119105140	119105541	118881414	119105791	402	224378	224780	12	12	13	9	14	10	6	5	7	2112	2700	2937	2993	2706	2648	3252	3653	2707	2124	2712	2950	3002	2720	2658	3258	3658	2714	1.67838	2.88772	2.10783
chr14	NM_001163676	Abcc4	-	119105140	119105541	118881414	119105791	402	224378	224780	12	12	13	9	14	10	6	5	7	2112	2700	2937	2993	2706	2648	3252	3653	2707	2124	2712	2950	3002	2720	2658	3258	3658	2714	1.67838	2.88772	2.10783
chr11	NM_001363331	Aff4	+	53164169	53164570	53164619	53234832	402	70214	70616	45	35	55	22	16	21	20	12	22	1415	1825	2502	1583	1423	1398	5615	2716	2693	1460	1860	2557	1605	1439	1419	5635	2728	2715	2.42739	1.96387	2.62367
chr11	NM_033565	Aff4	+	53164169	53164570	53164619	53234832	402	70214	70616	45	35	55	22	16	21	20	12	22	1415	1825	2502	1583	1423	1398	5615	2716	2693	1460	1860	2557	1605	1439	1419	5635	2728	2715	2.42739	1.96387	2.62367
chr9	NM_001114347	Clasp2	+	113650491	113650892	113650941	113828315	402	177375	177777	12	15	28	19	20	9	12	11	16	1646	2419	2812	2805	2612	2486	3197	3029	2699	1658	2434	2840	2824	2632	2495	3209	3040	2715	2.98873	3.37849	1.59738
chr13	NM_001374003	Pde8b	-	95992746	95993147	95793910	95993397	402	199488	199890	12	12	8	13	8	7	5	7	12	1845	2529	2896	3082	2778	2605	3239	3559	2706	1857	2541	2904	3095	2786	2612	3244	3566	2718	2.09316	1.42905	1.33346
chr13	NM_001374004	Pde8b	-	95992746	95993147	95793910	95993397	402	199488	199890	12	12	8	13	8	7	5	7	12	1845	2529	2896	3082	2778	2605	3239	3559	2706	1857	2541	2904	3095	2786	2612	3244	3566	2718	2.09316	1.42905	1.33346
chr16	NM_001358238	Nrip1	-	76373771	76374172	76287148	76374422	402	87275	87677	15	17	20	23	18	16	20	18	30	2888	3058	4113	2623	2425	2390	4112	2644	2691	2903	3075	4133	2646	2443	2406	4132	2662	2721	1.90368	1.61148	1.4534
chr19	NM_028785	Dock8	+	25073919	25074320	25074369	25276422	402	202054	202456	24	29	24	25	15	15	8	24	17	2948	3653	4452	3408	3059	2988	3411	3780	2706	2972	3682	4476	3433	3074	3003	3419	3804	2723	3.68707	2.46464	2.5232
chr11	NM_011586	Myo18a	+	77590637	77591038	77591087	77678990	402	87904	88306	15	19	31	13	10	13	24	15	19	3169	2852	3828	2094	1762	1830	3873	2788	2705	3184	2871	3859	2107	1772	1843	3897	2803	2724	1.35753	1.24101	1.55337
chr11	NM_001291213	Myo18a	+	77590637	77591038	77591087	77678990	402	87904	88306	15	19	31	13	10	13	24	15	19	3169	2852	3828	2094	1762	1830	3873	2788	2705	3184	2871	3859	2107	1772	1843	3897	2803	2724	1.35753	1.24101	1.55337
chr11	NM_001291212	Myo18a	+	77590637	77591038	77591087	77678990	402	87904	88306	15	19	31	13	10	13	24	15	19	3169	2852	3828	2094	1762	1830	3873	2788	2705	3184	2871	3859	2107	1772	1843	3897	2803	2724	1.35753	1.24101	1.55337
chr19	NM_001290829	Cpeb3	-	37272297	37272698	37095281	37272948	402	177668	178070	6	13	11	16	6	9	16	15	12	2120	2688	2997	2831	2501	2354	3336	3479	2716	2126	2701	3008	2847	2507	2363	3352	3494	2728	2.49783	1.06028	1.68974
chr13	NM_001170669	Pde8b	-	95992704	95993105	95793560	95993355	402	199796	200198	12	12	10	12	9	8	5	3	11	1852	2533	2906	3087	2787	2606	3248	3567	2718	1864	2545	2916	3099	2796	2614	3253	3570	2729	1.93199	1.60497	1.52573
chr18	NM_009793	Camk4	+	33098595	33098996	33099045	33354921	402	255877	256279	19	10	12	3	4	6	3	6	4	1815	2669	2956	3193	3004	2622	3657	3386	2725	1834	2679	2968	3196	3008	2628	3660	3392	2729	0.598036	0.84755	1.45654
chr1	NM_001102430	Arfgef1	-	10222450	10222851	10127088	10223101	402	96014	96416	50	35	40	19	16	32	32	21	16	1591	2137	2628	2218	2124	2061	3762	2712	2716	1641	2172	2668	2237	2140	2093	3794	2733	2732	2.04598	1.79918	3.70835
chr8	NM_001310707	Sorbs2	+	46713005	46713406	46713455	46912760	402	199306	199708	1	8	12	7	9	15	13	21	13	1617	2292	2647	3172	2807	2657	3385	3243	2719	1618	2300	2659	3179	2816	2672	3398	3264	2732	1.09411	1.58962	2.79894
chr11	NM_026664	Vps53	-	75992839	75993240	75859228	75993490	402	134263	134665	10	28	31	22	21	15	22	25	14	1636	2177	2561	2425	2172	2129	3830	3091	2720	1646	2205	2592	2447	2193	2144	3852	3116	2734	3.02999	3.22916	2.35313
chr16	NM_001111022	Runx1	-	92826018	92826419	92601211	92826669	402	225459	225861	0	2	8	7	9	6	13	10	6	2348	2864	3406	3209	2810	2638	3342	4031	2728	2348	2866	3414	3216	2819	2644	3355	4041	2734	1.2234	1.7963	1.27561
chr16	NM_001111021	Runx1	-	92826018	92826419	92601211	92826669	402	225459	225861	0	2	8	7	9	6	13	10	6	2348	2864	3406	3209	2810	2638	3342	4031	2728	2348	2866	3414	3216	2819	2644	3355	4041	2734	1.2234	1.7963	1.27561
chr5	NM_022416	Stk32b	-	38108091	38108492	37837564	38108742	402	271179	271581	10	11	16	9	8	6	12	6	4	2096	2762	3252	3196	2846	2636	3519	3748	2730	2106	2773	3268	3205	2854	2642	3531	3754	2734	1.89962	1.8962	1.53545
chr14	NM_001128307	Dock9	-	122137850	122138251	121940761	122138501	402	197741	198143	11	10	13	10	6	8	11	15	8	2060	2426	2907	2911	2488	2428	3241	3605	2727	2071	2436	2920	2921	2494	2436	3252	3620	2735	1.68977	1.18624	1.62073
chr14	NM_001128308	Dock9	-	122137850	122138251	121940761	122138501	402	197741	198143	11	10	13	10	6	8	11	15	8	2060	2426	2907	2911	2488	2428	3241	3605	2727	2071	2436	2920	2921	2494	2436	3252	3620	2735	1.68977	1.18624	1.62073
chr1	NM_019933	Ptpn4	-	121733347	121733748	121554170	121733998	402	179829	180231	8	9	12	18	10	8	17	13	11	1232	1996	2260	2830	2661	2293	3320	2739	2725	1240	2005	2272	2848	2671	2301	3337	2752	2736	2.84525	1.68108	1.5607
chr1	NM_001368717	Dnah7b	+	46123598	46123999	46124048	46429891	402	305844	306246	5	6	9	6	7	4	11	16	5	1766	2734	2994	3386	3075	2701	4189	3333	2731	1771	2740	3003	3392	3082	2705	4200	3349	2736	1.34815	1.73192	1.1267
chr14	NM_009758	Bmpr1a	-	35315431	35315832	35223754	35316082	402	92329	92731	12	17	23	7	10	5	5	10	2	1289	1739	2074	2140	1949	1849	4130	2646	2737	1301	1756	2097	2147	1959	1854	4135	2656	2739	0.751271	1.17842	0.621077
chr18	NM_175751	Zfp608	-	55149533	55149934	55047199	55150184	402	102986	103388	3	4	7	5	6	0	12	9	5	1386	1756	2188	1996	1818	1864	4175	2717	2734	1389	1760	2195	2001	1824	1864	4187	2726	2739	0.641744	0.845492	0
chr16	NM_001358570	Zfp148	+	33381288	33381689	33381738	33503489	402	121752	122154	23	13	11	13	7	11	9	9	22	1493	1986	2369	2512	2319	2146	3712	2948	2717	1516	1999	2380	2525	2326	2157	3721	2957	2739	1.56738	0.914213	1.55243
chr4	NM_001159633	Slc44a1	+	53453185	53453586	53453635	53562536	402	108902	109304	43	30	28	18	12	12	3	4	10	1655	2133	2565	2307	2006	2035	3506	2869	2731	1698	2163	2593	2325	2018	2047	3509	2873	2741	2.11366	1.62054	1.59745
chr18	NM_001082553	Rab27b	-	70300958	70301359	70138285	70301609	402	163325	163727	11	6	11	19	9	10	9	20	9	1405	1953	2271	2477	2284	2108	4127	3224	2732	1416	1959	2282	2496	2293	2118	4136	3244	2741	3.11641	1.60093	1.92733
chr16	NM_011749	Zfp148	+	33380761	33381162	33381211	33503489	402	122279	122681	12	12	13	11	12	17	16	12	16	1510	1991	2375	2521	2323	2152	3715	2954	2727	1522	2003	2388	2532	2335	2169	3731	2966	2743	1.32723	1.5713	2.40288
chr1	NM_173444	Nbeal1	+	60237343	60237744	60237793	60391049	402	153257	153659	37	32	21	28	13	12	9	19	17	1526	2253	2897	2698	2540	2256	3946	2831	2728	1563	2285	2918	2726	2553	2268	3955	2850	2745	3.95649	1.95121	2.02785
chr4	NM_021362	Pappa	+	64785108	64785509	64785558	65018043	402	232486	232888	0	2	2	0	2	3	0	4	0	1742	2670	2891	2951	2825	2503	3411	3282	2748	1742	2672	2893	2951	2827	2506	3411	3286	2748	0	0.409432	0.693156
chr4	NM_010336	Lpar1	-	58566062	58566463	58447624	58566713	402	119090	119492	70	45	48	20	18	13	38	18	28	1933	2380	2953	2164	2076	2026	4870	2907	2724	2003	2425	3001	2184	2094	2039	4908	2925	2752	2.73793	2.56859	1.90087
chr19	NM_198296	Armh3	-	46072677	46073078	45892134	46073328	402	181195	181597	43	23	27	19	18	14	13	15	6	2030	2461	2987	2894	2699	2539	3411	3259	2747	2073	2484	3014	2913	2717	2553	3424	3274	2753	2.95921	3.00601	2.48534
chr4	NM_172989	Lpar1	-	58565864	58566265	58447624	58566515	402	118892	119294	71	50	43	19	25	15	36	24	31	1928	2377	2949	2162	2074	2024	4867	2903	2723	1999	2427	2992	2181	2099	2039	4903	2927	2754	2.59911	3.56499	2.19183
chr15	NM_026496	Grhl2	+	37162691	37163092	37163141	37292823	402	129683	130085	24	20	23	22	22	21	32	28	25	1384	1740	2147	2281	2212	2021	4229	3423	2731	1408	1760	2170	2303	2234	2042	4261	3451	2756	3.11139	3.20844	3.35205
chr9	NM_001364543	Zbtb16	-	48644029	48644430	48459402	48644680	402	185279	185681	2	6	6	7	3	5	9	11	4	1661	2249	2464	2427	2156	2018	7366	4153	2752	1663	2255	2470	2434	2159	2023	7375	4164	2756	1.32932	0.641317	1.14195
chr4	NM_001355492	Epb41l4b	-	57155727	57156128	57004345	57156378	402	152034	152436	43	35	13	18	15	11	9	9	3	3616	3525	4602	3008	2927	2881	3570	2970	2753	3659	3560	4615	3026	2942	2892	3579	2979	2756	2.26313	1.93813	1.44399
chr16	NM_009655	Alcam	-	52452893	52453294	52248609	52453544	402	204936	205338	17	15	18	12	13	12	6	15	5	1545	2453	2924	3178	3049	2710	3436	3133	2751	1562	2468	2942	3190	3062	2722	3442	3148	2756	1.92495	2.17359	2.25738
chr16	NM_001331110	Alcam	-	52452893	52453294	52248609	52453544	402	204936	205338	17	15	18	12	13	12	6	15	5	1545	2453	2924	3178	3049	2710	3436	3133	2751	1562	2468	2942	3190	3062	2722	3442	3148	2756	1.92495	2.17359	2.25738
chr8	NM_030113	Arhgap10	-	80041505	80041906	79773765	80042156	402	268392	268794	6	7	4	3	5	9	7	7	0	2417	3251	3639	3427	3068	2972	3728	3850	2759	2423	3258	3643	3430	3073	2981	3735	3857	2759	0.584454	1.08807	2.0218
chr19	NM_001201470	Papss2	+	32670105	32670506	32670555	32741177	402	70623	71025	63	42	72	20	21	11	7	14	12	6092	6055	8756	3098	3052	3028	2256	2067	2748	6155	6097	8828	3118	3073	3039	2263	2081	2760	1.13415	1.2088	0.6382
chr8	NM_001363418	Arhgap10	-	80041551	80041952	79773765	80042202	402	268438	268840	5	10	5	3	5	9	11	9	1	2417	3251	3640	3427	3069	2972	3728	3850	2759	2422	3261	3645	3430	3074	2981	3739	3859	2760	0.584555	1.08791	2.02214
chr8	NM_001363417	Arhgap10	-	80041551	80041952	79773765	80042202	402	268438	268840	5	10	5	3	5	9	11	9	1	2417	3251	3640	3427	3069	2972	3728	3850	2759	2422	3261	3645	3430	3074	2981	3739	3859	2760	0.584555	1.08791	2.02214
chr9	NM_028472	Bmper	+	23027420	23027821	23027870	23289159	402	261290	261692	7	8	9	6	7	4	4	6	4	1887	2763	3092	3235	3057	2648	3441	3541	2756	1894	2771	3101	3241	3064	2652	3445	3547	2760	1.20552	1.48833	0.981836
chr9	NM_001033324	Zbtb16	-	48643745	48644146	48459402	48644396	402	184995	185397	3	9	7	6	2	5	17	5	10	1659	2245	2463	2426	2155	2017	7366	4152	2751	1662	2254	2470	2432	2157	2022	7383	4157	2761	1.13814	0.427087	1.14077
chr7	NM_010248	Gab2	+	104230161	104230562	104230611	104456961	402	226351	226753	13	21	15	11	9	11	9	9	6	1840	2545	3031	3169	2711	2619	3667	3225	2755	1853	2566	3046	3180	2720	2630	3676	3234	2761	1.95446	1.86926	2.3649
chr7	NM_001162477	Gab2	+	104230161	104230562	104230611	104456961	402	226351	226753	13	21	15	11	9	11	9	9	6	1840	2545	3031	3169	2711	2619	3667	3225	2755	1853	2566	3046	3180	2720	2630	3676	3234	2761	1.95446	1.86926	2.3649
chr16	NM_011159	Prkdc	+	15637859	15638260	15638309	15841832	402	203524	203926	16	18	25	10	15	14	28	16	29	1600	2226	2411	2939	2679	2400	3488	3115	2736	1616	2244	2436	2949	2694	2414	3516	3131	2765	1.72262	2.83471	2.95329
chr4	NM_001312690	Ror1	+	99768296	99768697	99768746	100007866	402	239121	239523	13	7	4	6	7	3	1	11	7	1961	2743	3064	3136	2914	2745	3273	3580	2758	1974	2750	3068	3142	2921	2748	3274	3591	2765	1.13806	1.42889	0.650086
chr9	NM_001033210	Pls1	-	95745397	95745798	95652561	95746048	402	93488	93890	60	50	81	25	22	23	35	31	32	5011	5316	7501	2842	2700	2536	3700	2709	2736	5071	5366	7582	2867	2722	2559	3735	2740	2768	2.04572	1.89491	2.10915
chr15	NM_177819	Fam135b	-	71557967	71558368	71275608	71558618	402	283011	283413	2	6	5	6	7	5	13	12	10	1904	2794	3282	3474	3099	2792	3614	3545	2758	1906	2800	3287	3480	3106	2797	3627	3557	2768	1.2159	1.59021	1.26076
chr15	NM_001310485	Trps1	-	50720294	50720695	50485805	50720945	402	235141	235543	1	11	5	3	10	5	1	3	4	1538	2432	2873	3143	2913	2563	3689	3029	2765	1539	2443	2878	3146	2923	2568	3690	3032	2769	0.558315	2.00799	1.1411
chr15	NM_001310481	Trps1	-	50720294	50720695	50485805	50720945	402	235141	235543	1	11	5	3	10	5	1	3	4	1538	2432	2873	3143	2913	2563	3689	3029	2765	1539	2443	2878	3146	2923	2568	3690	3032	2769	0.558315	2.00799	1.1411
chr7	NM_008071	Gabrb3	+	64846443	64846844	64846893	65083671	402	236779	237181	2	4	6	5	0	2	2	8	4	1755	2492	3002	3024	2930	2777	3403	3277	2766	1757	2496	3008	3029	2930	2779	3405	3285	2770	0.97388	0	0.424201
chr3	NM_001111053	Dclk1	+	55046186	55046587	55046636	55274739	402	228104	228506	6	6	9	9	7	7	4	6	8	2081	2674	3015	3208	2970	2762	3344	3588	2763	2087	2680	3024	3217	2977	2769	3348	3594	2771	1.5919	1.33736	1.43807
chr7	NM_001038701	Gabrb3	+	64845788	64846189	64846238	65083671	402	237434	237836	2	3	4	2	1	2	3	2	1	1759	2495	3004	3029	2931	2777	3404	3280	2770	1761	2498	3008	3031	2932	2779	3407	3282	2771	0.389985	0.201512	0.425374
chr12	NM_172579	Sipa1l1	+	83412236	83412637	83412686	83552271	402	139586	139988	5	10	13	9	20	23	18	9	18	1724	2023	2438	2750	2439	2380	3660	2974	2754	1729	2033	2451	2759	2459	2403	3678	2983	2772	1.13639	2.84731	3.35557
chr8	NM_177378	Rnf150	+	85387155	85387556	85387605	85614670	402	227066	227468	17	6	14	16	6	9	6	7	4	1912	2540	2827	3054	2758	2618	3413	3592	2768	1929	2546	2841	3070	2764	2627	3419	3599	2772	2.95922	1.22881	1.94178
chr15	NM_032000	Trps1	-	50721286	50721687	50485805	50721937	402	236133	236535	9	1	2	2	1	2	2	3	3	1551	2436	2880	3145	2914	2567	3691	3033	2770	1560	2437	2882	3147	2915	2569	3693	3036	2773	0.373542	0.201577	0.457651
chr2	NM_001285426	Cacnb4	-	52531361	52531762	52283340	52532012	402	248673	249075	5	8	3	3	6	2	1	6	0	2021	2790	3245	3226	2965	2764	3492	3674	2776	2026	2798	3248	3229	2971	2766	3493	3680	2776	0.575254	1.25178	0.447605
chr1	NM_145519	Farp2	+	95408581	95408982	95409031	95518053	402	109023	109425	40	23	28	15	23	23	21	17	18	1947	2285	2793	2315	1979	2099	4828	3073	2759	1987	2308	2821	2330	2002	2122	4849	3090	2777	1.75725	3.15191	2.97172
chr18	NM_032394	Myo7b	-	32196284	32196685	32118388	32196935	402	78548	78950	67	60	60	11	16	23	10	22	11	5438	4983	7055	2859	2688	2792	2682	2579	2767	5505	5043	7115	2870	2704	2815	2692	2601	2778	0.751775	1.16305	1.60961
chr12	NM_001374711	Ttc7b	-	101758746	101759147	101538480	101759397	402	220918	221320	7	10	3	6	5	3	4	9	3	2099	2814	3162	3047	2763	2666	3332	3802	2775	2106	2824	3165	3053	2768	2669	3336	3811	2778	1.08214	0.994476	0.618395
chr2	NM_001037099	Cacnb4	-	52531827	52532228	52283340	52532478	402	249139	249541	3	4	14	0	6	1	4	7	0	2023	2791	3253	3235	2969	2766	3498	3681	2778	2026	2795	3267	3235	2975	2767	3502	3688	2778	0	1.25244	0.22406
chr17	NM_011151	Ppm1b	+	85357241	85357642	85357691	85415968	402	58278	58680	39	39	31	33	16	18	25	34	33	1064	1294	1658	1397	1332	1373	3288	2470	2746	1103	1333	1689	1430	1348	1391	3313	2504	2779	3.42449	1.74138	1.90056
chr12	NM_001033213	Ttc7b	-	101758731	101759132	101538480	101759382	402	220903	221305	7	10	5	6	5	3	3	8	5	2099	2814	3161	3047	2763	2666	3332	3800	2775	2106	2824	3166	3053	2768	2669	3335	3808	2780	1.08207	0.994408	0.618353
chr2	NM_001285428	Cacnb4	-	52531077	52531478	52283340	52531728	402	248389	248791	5	6	10	9	10	6	4	7	4	2020	2787	3237	3226	2964	2763	3489	3671	2776	2025	2793	3247	3235	2974	2769	3493	3678	2780	1.72379	2.08463	1.34177
chr1	NM_001370921	Rp1	-	4350083	4350484	4109447	4350734	402	241288	241690	1	10	3	8	9	4	7	9	7	1536	2482	2750	3179	2852	2513	3610	3272	2774	1537	2492	2753	3187	2861	2517	3617	3281	2781	1.51046	1.8941	0.955382
chr6	NM_080448	Srgap3	-	112896959	112897360	112667466	112897610	402	230145	230547	14	6	11	16	14	9	18	17	12	2055	2721	2946	3136	2831	2714	3582	3884	2771	2069	2727	2957	3152	2845	2723	3600	3901	2783	2.92092	2.83116	1.89849
chr19	NM_181348	Prune2	+	17030508	17030909	17030958	17297922	402	266965	267367	5	14	10	3	3	3	10	13	7	2034	3110	3330	3375	3209	2898	3857	3857	2776	2039	3124	3340	3378	3212	2901	3867	3870	2783	0.590304	0.62084	0.687466
chr5	NM_019636	Tbc1d1	+	64551399	64551800	64551849	64742225	402	190377	190779	8	14	16	13	6	7	12	7	18	2511	3088	3654	3191	2888	2845	3170	3359	2766	2519	3102	3670	3204	2894	2852	3182	3366	2784	1.92932	0.983881	1.16521
chr5	NM_001310611	Tbc1d1	+	64551399	64551800	64551849	64742225	402	190377	190779	8	14	16	13	6	7	12	7	18	2511	3088	3654	3191	2888	2845	3170	3359	2766	2519	3102	3670	3204	2894	2852	3182	3366	2784	1.92932	0.983881	1.16521
chr12	NM_001364285	Syt16	+	75098664	75099065	75099114	75368403	402	269290	269692	11	9	4	3	4	7	9	14	5	1947	3039	3322	3540	3064	2871	3689	3787	2779	1958	3048	3326	3543	3068	2878	3698	3801	2784	0.567691	0.874511	1.63327
chr12	NM_001364284	Syt16	+	75098664	75099065	75099114	75368403	402	269290	269692	11	9	4	3	4	7	9	14	5	1947	3039	3322	3540	3064	2871	3689	3787	2779	1958	3048	3326	3543	3068	2878	3698	3801	2784	0.567691	0.874511	1.63327
chr12	NM_001364283	Syt16	+	75098664	75099065	75099114	75368403	402	269290	269692	11	9	4	3	4	7	9	14	5	1947	3039	3322	3540	3064	2871	3689	3787	2779	1958	3048	3326	3543	3068	2878	3698	3801	2784	0.567691	0.874511	1.63327
chr12	NM_001364282	Syt16	+	75098664	75099065	75099114	75368403	402	269290	269692	11	9	4	3	4	7	9	14	5	1947	3039	3322	3540	3064	2871	3689	3787	2779	1958	3048	3326	3543	3068	2878	3698	3801	2784	0.567691	0.874511	1.63327
chr12	NM_001364281	Syt16	+	75098664	75099065	75099114	75368403	402	269290	269692	11	9	4	3	4	7	9	14	5	1947	3039	3322	3540	3064	2871	3689	3787	2779	1958	3048	3326	3543	3068	2878	3698	3801	2784	0.567691	0.874511	1.63327
chr12	NM_172804	Syt16	+	75098664	75099065	75099114	75368403	402	269290	269692	11	9	4	3	4	7	9	14	5	1947	3039	3322	3540	3064	2871	3689	3787	2779	1958	3048	3326	3543	3068	2878	3698	3801	2784	0.567691	0.874511	1.63327
chr18	NM_001360787	Zfp608	-	55151944	55152345	55047199	55152595	402	105397	105799	7	3	8	17	8	12	28	12	14	1408	1790	2221	2031	1853	1897	4227	2755	2771	1415	1793	2229	2048	1861	1909	4255	2767	2785	2.19453	1.13192	1.6585
chr7	NM_001163557	Ppfibp2	+	114750258	114750659	114750708	114891597	402	140890	141292	1	9	19	9	15	18	12	14	6	2102	2549	3136	2400	2247	2214	4512	3235	2780	2103	2558	3155	2409	2262	2232	4524	3249	2786	1.31427	2.3396	2.84937
chr11	NM_001040005	Rnf213	+	119251313	119251714	119251763	119348232	402	96470	96872	22	19	23	23	19	14	38	23	19	2397	2405	3111	1951	1724	1721	4520	2554	2769	2419	2424	3134	1974	1743	1735	4558	2577	2788	2.82903	2.64474	1.95215
chr6	NM_177762	Aak1	+	86799411	86799812	86799861	86952721	402	152861	153263	16	10	24	11	13	12	9	12	5	1961	2395	3057	2578	2533	2316	3753	3457	2784	1977	2405	3081	2589	2546	2328	3762	3469	2789	1.62248	1.95155	1.97021
chr6	NM_001040106	Aak1	+	86799411	86799812	86799861	86952721	402	152861	153263	16	10	24	11	13	12	9	12	5	1961	2395	3057	2578	2533	2316	3753	3457	2784	1977	2405	3081	2589	2546	2328	3762	3469	2789	1.62248	1.95155	1.97021
chr12	NM_144552	Stxbp6	-	46175169	46175570	45952973	46175820	402	222848	223250	28	8	20	8	8	17	14	22	8	1863	2732	2899	3134	2928	2614	3611	3583	2784	1891	2740	2919	3142	2936	2631	3625	3605	2792	1.41506	1.51461	3.60517
chrX	NM_010797	Mid1	+	166123031	166123432	166123481	166428229	402	304749	305151	6	8	20	10	6	13	14	12	7	3009	4411	5161	5236	4753	4434	6723	4971	2786	3015	4419	5181	5246	4759	4447	6737	4983	2793	1.44783	0.956973	2.22261
chrX	NM_001290512	Mid1	+	166123031	166123432	166123481	166428229	402	304749	305151	6	8	20	10	6	13	14	12	7	3009	4411	5161	5236	4753	4434	6723	4971	2786	3015	4419	5181	5246	4759	4447	6737	4983	2793	1.44783	0.956973	2.22261
chr14	NM_028934	4930452B06Rik	-	9498503	9498904	9263186	9499154	402	235969	236371	9	18	17	6	5	5	7	17	10	1843	2751	2954	3240	2864	2578	3596	3482	2785	1852	2769	2971	3246	2869	2583	3603	3499	2795	1.08701	1.02477	1.13846
chr5	NM_175519	Kctd8	-	69732647	69733048	69500024	69733298	402	233275	233677	7	10	5	12	0	5	6	7	6	1431	2390	2781	2979	2764	2448	3267	2933	2789	1438	2400	2786	2991	2764	2453	3273	2940	2795	2.33751	0	1.18522
chr4	NM_175275	Cntln	+	84530113	84530514	84530563	84777325	402	246763	247165	12	8	6	9	3	2	4	6	3	1581	2502	2953	3240	2863	2537	3477	3338	2793	1593	2510	2959	3249	2866	2539	3481	3344	2796	1.70511	0.643212	0.483909
chr2	NM_001077190	Abi1	-	22895460	22895861	22795094	22896111	402	101018	101420	13	31	32	7	9	17	19	23	24	1548	1957	2545	2249	1984	1963	4366	2759	2774	1561	1988	2577	2256	1993	1980	4385	2782	2798	0.782134	1.13992	2.17621
chr2	NM_145994	Abi1	-	22895460	22895861	22795094	22896111	402	101018	101420	13	31	32	7	9	17	19	23	24	1548	1957	2545	2249	1984	1963	4366	2759	2774	1561	1988	2577	2256	1993	1980	4385	2782	2798	0.782134	1.13992	2.17621
chr2	NM_001331045	Abi1	-	22895460	22895861	22795094	22896111	402	101018	101420	13	31	32	7	9	17	19	23	24	1548	1957	2545	2249	1984	1963	4366	2759	2774	1561	1988	2577	2256	1993	1980	4385	2782	2798	0.782134	1.13992	2.17621
chr2	NM_007380	Abi1	-	22895460	22895861	22795094	22896111	402	101018	101420	13	31	32	7	9	17	19	23	24	1548	1957	2545	2249	1984	1963	4366	2759	2774	1561	1988	2577	2256	1993	1980	4385	2782	2798	0.782134	1.13992	2.17621
chr2	NM_001077193	Abi1	-	22895460	22895861	22795094	22896111	402	101018	101420	13	31	32	7	9	17	19	23	24	1548	1957	2545	2249	1984	1963	4366	2759	2774	1561	1988	2577	2256	1993	1980	4385	2782	2798	0.782134	1.13992	2.17621
chr2	NM_001077192	Abi1	-	22895460	22895861	22795094	22896111	402	101018	101420	13	31	32	7	9	17	19	23	24	1548	1957	2545	2249	1984	1963	4366	2759	2774	1561	1988	2577	2256	1993	1980	4385	2782	2798	0.782134	1.13992	2.17621
chr2	NM_001331044	Abi1	-	22895460	22895861	22795094	22896111	402	101018	101420	13	31	32	7	9	17	19	23	24	1548	1957	2545	2249	1984	1963	4366	2759	2774	1561	1988	2577	2256	1993	1980	4385	2782	2798	0.782134	1.13992	2.17621
chr2	NM_001331043	Abi1	-	22895460	22895861	22795094	22896111	402	101018	101420	13	31	32	7	9	17	19	23	24	1548	1957	2545	2249	1984	1963	4366	2759	2774	1561	1988	2577	2256	1993	1980	4385	2782	2798	0.782134	1.13992	2.17621
chr12	NM_009072	Rock2	+	16901684	16902085	16902134	16994580	402	92447	92849	35	10	16	10	4	3	2	9	8	1443	2117	2643	1967	1916	1703	6773	2516	2791	1478	2127	2659	1977	1920	1706	6775	2525	2799	1.16913	0.4801	0.40511
chr6	NM_001025568	Pde1c	-	56312085	56312486	56049934	56312736	402	262803	263205	2	8	3	9	3	4	6	16	7	1710	2679	3045	3169	2941	2706	3187	3269	2794	1712	2687	3048	3178	2944	2710	3193	3285	2801	1.85663	0.666854	0.966354
chr6	NM_001159952	Pde1c	-	56312085	56312486	56049934	56312736	402	262803	263205	2	8	3	9	3	4	6	16	7	1710	2679	3045	3169	2941	2706	3187	3269	2794	1712	2687	3048	3178	2944	2710	3193	3285	2801	1.85663	0.666854	0.966354
chr11	NM_170779	Wwc1	-	35793728	35794129	35651401	35794379	402	142979	143381	62	42	33	27	5	13	15	17	12	3285	3277	4355	2539	2356	2368	4653	3484	2791	3347	3319	4388	2566	2361	2381	4668	3501	2803	3.78222	0.754816	1.95258
chr5	NM_181421	Hectd4	+	121670128	121670529	121670578	121818086	402	147509	147911	47	31	30	18	16	8	14	12	17	2716	2975	3751	3059	2631	2646	3588	3262	2786	2763	3006	3781	3077	2647	2654	3602	3274	2803	2.15916	2.23147	1.10941
chr6	NM_001159960	Pde1c	-	56312503	56312904	56049934	56313154	402	263221	263623	1	8	9	5	4	4	7	6	4	1712	2686	3056	3179	2949	2712	3193	3274	2799	1713	2694	3065	3184	2953	2716	3200	3280	2803	1.02985	0.888136	0.96575
chr3	NM_053182	Pag1	-	9833378	9833779	9686982	9834029	402	147048	147450	25	26	25	14	12	18	21	25	20	1991	2406	2924	2398	2108	2129	5271	3338	2784	2016	2432	2949	2412	2120	2147	5292	3363	2804	2.13556	2.0823	3.09264
chr3	NM_001195031	Pag1	-	9833378	9833779	9686982	9834029	402	147048	147450	25	26	25	14	12	18	21	25	20	1991	2406	2924	2398	2108	2129	5271	3338	2784	2016	2432	2949	2412	2120	2147	5292	3363	2804	2.13556	2.0823	3.09264
chr2	NM_001080548	Usp6nl	+	6243703	6244104	6244153	6364366	402	120214	120616	20	17	28	12	15	9	8	23	9	1670	2073	2616	2501	2194	2205	4204	3093	2798	1690	2090	2644	2513	2209	2214	4212	3116	2807	1.43482	2.04448	1.22057
chr2	NM_001145898	BC052040	+	115407352	115407753	115407802	115604004	402	196203	196605	9	12	21	14	13	12	28	15	13	1603	2399	2824	3063	2782	2591	3448	3465	2794	1612	2411	2845	3077	2795	2603	3476	3480	2807	2.2308	2.28069	2.26044
chr2	NM_207264	BC052040	+	115407352	115407753	115407802	115604004	402	196203	196605	9	12	21	14	13	12	28	15	13	1603	2399	2824	3063	2782	2591	3448	3465	2794	1612	2411	2845	3077	2795	2603	3476	3480	2807	2.2308	2.28069	2.26044
chr1	NM_197990	1700025G04Rik	-	153937149	153937550	153731154	153937800	402	206647	207049	7	13	11	5	2	5	2	2	0	2165	2807	3145	3007	2838	2643	3348	3760	2808	2172	2820	3156	3012	2840	2648	3350	3762	2808	0.854751	0.36226	0.972469
chr6	NM_001270475	Mical3	-	121080739	121081140	120881064	121081390	402	200327	200729	12	9	14	13	6	12	11	15	8	2650	3099	3640	3007	2719	2656	3445	3710	2802	2662	3108	3654	3020	2725	2668	3456	3725	2810	2.15439	1.09965	2.25147
chr7	NM_001347623	Ctbp2	-	140273242	140273643	140178194	140273893	402	95700	96102	14	20	5	12	13	13	44	18	20	1609	1776	2330	2128	1930	1890	4000	3052	2792	1623	1796	2335	2140	1943	1903	4044	3070	2812	1.34244	1.60351	1.63745
chr4	NM_001310758	Unc13b	+	43071725	43072126	43072175	43277245	402	205071	205473	21	10	25	15	21	13	25	14	15	1789	2512	2855	3028	2767	2641	3775	3399	2797	1810	2522	2880	3043	2788	2654	3800	3413	2812	2.52705	3.87158	2.51104
chr4	NM_021468	Unc13b	+	43071725	43072126	43072175	43277245	402	205071	205473	21	10	25	15	21	13	25	14	15	1789	2512	2855	3028	2767	2641	3775	3399	2797	1810	2522	2880	3043	2788	2654	3800	3413	2812	2.52705	3.87158	2.51104
chr4	NM_001081413	Unc13b	+	43071725	43072126	43072175	43277245	402	205071	205473	21	10	25	15	21	13	25	14	15	1789	2512	2855	3028	2767	2641	3775	3399	2797	1810	2522	2880	3043	2788	2654	3800	3413	2812	2.52705	3.87158	2.51104
chr17	NM_015800	Crim1	+	78599488	78599889	78599938	78775432	402	175495	175897	32	19	20	12	5	9	8	16	6	2537	3053	3632	2994	2588	2626	3345	3943	2809	2569	3072	3652	3006	2593	2635	3353	3959	2815	1.74972	0.843421	1.49619
chr8	NM_033327	Zfp423	-	90483193	90483594	90185209	90483844	402	298636	299038	2	2	9	9	3	3	6	4	1	2717	3279	3705	3539	3133	2989	3752	4281	2814	2719	3281	3714	3548	3136	2992	3758	4285	2815	1.8892	0.71134	0.74561
chr12	NM_001252562	Rad51b	+	80398238	80398639	80398688	80609141	402	210454	210856	8	7	7	17	9	7	11	14	16	1699	2552	3020	3303	2968	2746	3480	3538	2801	1707	2559	3027	3320	2977	2753	3491	3552	2817	2.69446	1.58749	1.33453
chr13	NM_023852	Rab3c	-	111070113	111070514	110843896	111070764	402	226869	227271	6	5	6	16	6	4	8	14	9	1798	2519	2882	3170	2806	2553	3478	3480	2809	1804	2524	2888	3186	2812	2557	3486	3494	2818	2.84846	1.20674	0.884216
chr8	NM_001294279	Zfp827	+	81552236	81552637	81552686	81717165	402	164480	164882	17	16	10	17	18	8	13	15	22	2664	3011	3714	3172	2843	2785	3225	3320	2799	2681	3027	3724	3189	2861	2793	3238	3335	2821	2.19282	2.59049	1.17531
chr8	NM_178267	Zfp827	+	81552236	81552637	81552686	81717165	402	164480	164882	17	16	10	17	18	8	13	15	22	2664	3011	3714	3172	2843	2785	3225	3320	2799	2681	3027	3724	3189	2861	2793	3238	3335	2821	2.19282	2.59049	1.17531
chr7	NM_018811	Abhd2	+	86418052	86418453	86418502	86505987	402	87486	87888	84	57	71	35	26	23	41	25	25	6012	5524	7849	2395	2176	2303	7680	3506	2798	6096	5581	7920	2430	2202	2326	7721	3531	2823	3.18035	2.60032	2.17343
chr10	NM_001039652	Oprm1	-	3557664	3558065	3307832	3558315	402	250484	250886	7	6	3	11	4	16	5	9	2	1860	2687	3037	3218	3001	2707	3238	3676	2821	1867	2693	3040	3229	3005	2723	3243	3685	2823	2.12991	0.830516	3.68286
chr10	NM_001304955	Oprm1	-	3557670	3558071	3307832	3558321	402	250490	250892	7	6	3	11	4	15	5	9	2	1860	2687	3037	3218	3001	2707	3238	3676	2821	1867	2693	3040	3229	3005	2722	3243	3685	2823	2.12996	0.830536	3.45277
chr10	NM_001304950	Oprm1	-	3557670	3558071	3307832	3558321	402	250490	250892	7	6	3	11	4	15	5	9	2	1860	2687	3037	3218	3001	2707	3238	3676	2821	1867	2693	3040	3229	3005	2722	3243	3685	2823	2.12996	0.830536	3.45277
chr11	NM_001081045	Kansl1	-	104303304	104303705	104194315	104303955	402	109641	110043	46	35	17	18	10	14	14	10	7	1493	2035	2506	2612	2360	2278	3669	2847	2817	1539	2070	2523	2630	2370	2292	3683	2857	2824	1.87952	1.15567	1.67618
chr4	NM_001285521	St3gal3	-	117807250	117807651	117604258	117807901	402	203644	204046	25	26	30	23	21	34	54	21	23	1915	2551	2949	3140	2678	2726	3412	3805	2801	1940	2577	2979	3163	2699	2760	3466	3826	2824	3.7106	3.97241	6.31828
chr4	NM_001285520	St3gal3	-	117807250	117807651	117604258	117807901	402	203644	204046	25	26	30	23	21	34	54	21	23	1915	2551	2949	3140	2678	2726	3412	3805	2801	1940	2577	2979	3163	2699	2760	3466	3826	2824	3.7106	3.97241	6.31828
chr4	NM_001161774	St3gal3	-	117807250	117807651	117604258	117807901	402	203644	204046	25	26	30	23	21	34	54	21	23	1915	2551	2949	3140	2678	2726	3412	3805	2801	1940	2577	2979	3163	2699	2760	3466	3826	2824	3.7106	3.97241	6.31828
chr4	NM_009176	St3gal3	-	117807250	117807651	117604258	117807901	402	203644	204046	25	26	30	23	21	34	54	21	23	1915	2551	2949	3140	2678	2726	3412	3805	2801	1940	2577	2979	3163	2699	2760	3466	3826	2824	3.7106	3.97241	6.31828
chr2	NM_029774	Ttll11	-	35835039	35835440	35606260	35835690	402	229431	229833	20	17	10	20	12	10	17	22	16	2202	2897	3280	3149	2898	2729	3544	3771	2809	2222	2914	3290	3169	2910	2739	3561	3793	2825	3.62479	2.36325	2.09133
chr13	NM_001360099	Rab3c	-	111070903	111071304	110843896	111071554	402	227659	228061	7	8	5	5	2	5	7	16	9	1805	2527	2887	3178	2815	2559	3492	3492	2817	1812	2535	2892	3183	2817	2564	3499	3508	2826	0.890994	0.402356	1.10652
chr2	NM_001363023	Tshz2	+	169457909	169458310	169458359	169738092	402	279734	280136	7	10	11	8	6	7	7	6	2	2361	3161	3512	3490	3105	2903	3248	4084	2824	2368	3171	3523	3498	3111	2910	3255	4090	2826	1.59508	1.34465	1.67792
chr7	NM_016721	Iqgap1	-	87947916	87948317	87855969	87948567	402	92599	93001	44	41	40	17	18	11	23	14	25	1777	1994	2491	2208	1932	1980	4053	2755	2802	1821	2035	2531	2225	1950	1991	4076	2769	2827	1.7735	2.14608	1.2797
chr8	NM_001363500	Slc35f3	+	128662925	128663326	128663375	128919357	402	255983	256385	3	12	8	7	15	10	11	10	2	2286	2869	3372	3228	2975	2831	3477	3871	2825	2289	2881	3380	3235	2990	2841	3488	3881	2827	1.38086	3.21062	2.24929
chr14	NM_029556	Clybl	+	122580816	122581217	122581266	122800956	402	219691	220093	8	7	23	14	16	18	21	18	12	1930	2734	2925	3177	2850	2698	3527	3727	2818	1938	2741	2948	3191	2866	2716	3548	3745	2830	2.40822	3.06804	3.646
chr11	NM_001372459	Kansl1	-	104303333	104303734	104194315	104303984	402	109670	110072	46	33	21	18	7	14	16	11	8	1495	2040	2510	2613	2361	2278	3670	2848	2823	1541	2073	2531	2631	2368	2292	3686	2859	2831	1.87929	0.808842	1.67663
chr11	NM_001372460	Kansl1	-	104303333	104303734	104194315	104303984	402	109670	110072	46	33	21	18	7	14	16	11	8	1495	2040	2510	2613	2361	2278	3670	2848	2823	1541	2073	2531	2631	2368	2292	3686	2859	2831	1.87929	0.808842	1.67663
chr17	NM_013811	Dnah8	+	30763781	30764182	30764231	31011709	402	247479	247881	2	0	0	1	2	0	0	0	0	2158	2984	3455	3885	3480	3462	3546	3819	2831	2160	2984	3455	3886	3482	3462	3546	3819	2831	0.158461	0.353804	0
chr10	NM_001163504	Nr1h4	-	88996066	88996467	88916479	88996717	402	80239	80641	8	16	16	12	5	15	30	15	17	1416	1671	2068	1703	1707	1579	4579	3007	2815	1424	1687	2084	1715	1712	1594	4609	3022	2832	1.40646	0.58465	1.89613
chr1	NM_001159769	Nr5a2	-	138849906	138850307	138739661	138850557	402	110897	111299	1	5	5	7	16	19	10	10	5	1289	1706	2123	2519	2319	2284	4645	3097	2829	1290	1711	2128	2526	2335	2303	4655	3107	2834	0.766591	1.90333	2.29483
chr6	NM_001033430	Kdm7a	-	39156471	39156872	39086119	39157122	402	71004	71406	44	24	23	17	18	13	45	24	23	1359	1667	2016	1589	1368	1257	4591	2659	2813	1403	1691	2039	1606	1386	1270	4636	2683	2836	1.88965	2.32404	1.82669
chr11	NM_007384	Asic2	-	80966104	80966505	80693165	80966755	402	273591	273993	9	7	11	8	6	8	4	1	1	2338	3184	3360	3512	3262	3053	3760	4233	2835	2347	3191	3371	3520	3268	3061	3764	4234	2836	1.55028	1.25182	1.78336
chr7	NM_008905	Ppfibp2	+	114738465	114738866	114738915	114887910	402	148996	149398	16	6	24	14	12	8	13	13	9	2077	2594	3147	2476	2322	2269	4461	3303	2828	2093	2600	3171	2490	2334	2277	4474	3316	2837	2.09568	1.91544	1.30678
chr17	NM_146073	Zdhhc14	+	5492500	5492901	5492950	5753391	402	260442	260844	21	19	22	23	15	18	13	31	19	2447	3089	3622	3533	3260	3127	3666	3944	2821	2468	3108	3644	3556	3275	3145	3679	3975	2840	4.21764	2.98098	3.72932
chr18	NM_194268	Onecut2	+	64499918	64500319	64500368	64557642	402	57275	57677	34	18	20	12	16	13	8	10	8	1624	1685	2345	2062	1973	2029	4103	2713	2835	1658	1703	2365	2074	1989	2042	4111	2723	2843	0.829147	1.1554	0.912852
chr10	NM_001033385	Tbc1d32	-	55948194	55948595	55733600	55948845	402	215246	215648	17	15	19	8	6	10	10	17	15	1582	2367	2695	3038	2615	2426	3576	3131	2829	1599	2382	2714	3046	2621	2436	3586	3148	2844	1.40997	1.22854	2.20708
chr1	NM_011800	Cdh20	+	106664997	106665398	106665447	106891558	402	226112	226514	1	4	6	8	8	4	12	8	3	1712	2646	2669	3325	2803	2614	3584	3603	2841	1713	2650	2675	3333	2811	2618	3596	3611	2844	1.35331	1.60533	0.8607
chr12	NM_001364204	Ppp2r5c	+	111685334	111685735	111685784	111820784	402	135001	135403	22	14	22	9	3	4	2	15	1	2772	2981	3802	2830	2483	2515	4011	3484	2844	2794	2995	3824	2839	2486	2519	4013	3499	2845	1.06799	0.405747	0.534113
chr12	NM_001373950	Ppp2r5c	+	111685334	111685735	111685784	111820772	402	134989	135391	22	14	22	9	3	4	2	15	1	2772	2981	3802	2830	2483	2515	4008	3484	2844	2794	2995	3824	2839	2486	2519	4010	3499	2845	1.06789	0.405711	0.534065
chr12	NM_001373949	Ppp2r5c	+	111685334	111685735	111685784	111820772	402	134989	135391	22	14	22	9	3	4	2	15	1	2772	2981	3802	2830	2483	2515	4008	3484	2844	2794	2995	3824	2839	2486	2519	4010	3499	2845	1.06789	0.405711	0.534065
chr4	NM_001110240	Slc24a2	-	86873566	86873967	86628530	86874217	402	245688	246090	7	9	4	12	8	6	13	12	9	1944	2748	3086	3314	3034	2876	3457	3617	2836	1951	2757	3090	3326	3042	2882	3470	3629	2845	2.21303	1.61151	1.27503
chr2	NM_023876	Elp4	-	105744420	105744821	105536977	105745071	402	208095	208497	20	19	13	18	10	9	20	11	16	1499	2376	2683	3035	2731	2434	3598	3211	2831	1519	2395	2696	3053	2741	2443	3618	3222	2847	3.07008	1.89546	1.91407
chr6	NM_207222	Lmo3	-	138530188	138530589	138310939	138530839	402	219901	220303	5	6	5	7	2	6	5	5	5	1573	2460	2685	3135	2713	2542	3655	3380	2842	1578	2466	2690	3142	2715	2548	3660	3385	2847	1.22141	0.403256	1.29115
chr5	NM_001199245	Kcnip4	-	48990620	48991021	48780242	48991271	402	211030	211432	9	6	9	12	3	9	9	7	11	1449	2308	2542	2926	2678	2383	3342	3180	2836	1458	2314	2551	2938	2681	2392	3351	3187	2847	2.15291	0.58807	1.98261
chr2	NM_007869	Dnajc1	-	18314156	18314557	18134878	18314807	402	179930	180332	21	18	18	33	24	17	13	24	14	1489	2319	2589	2846	2598	2464	3917	3172	2834	1510	2337	2607	2879	2622	2481	3930	3196	2848	5.18987	4.13475	3.08806
chr15	NM_001082536	Mrtfa	-	81020865	81021266	80842211	81021516	402	179306	179708	6	8	9	9	12	6	6	6	3	2326	2736	3119	3032	2749	2735	4245	3678	2848	2332	2744	3128	3041	2761	2741	4251	3684	2851	1.32398	1.94704	0.978504
chr6	NM_022332	St7	+	17699070	17699471	17699520	17892523	402	193004	193406	12	7	6	11	9	15	13	6	15	1510	2289	2509	2900	2560	2516	3563	3409	2838	1522	2296	2515	2911	2569	2531	3576	3415	2853	1.8211	1.68788	2.86234
chr6	NM_001083315	St7	+	17699070	17699471	17699520	17892523	402	193004	193406	12	7	6	11	9	15	13	6	15	1510	2289	2509	2900	2560	2516	3563	3409	2838	1522	2296	2515	2911	2569	2531	3576	3415	2853	1.8211	1.68788	2.86234
chr4	NM_178061	Mob3b	-	35104432	35104833	34895823	35105083	402	209261	209663	17	20	25	20	12	21	15	22	16	2642	3177	3843	3648	3342	3321	3233	3427	2837	2659	3197	3868	3668	3354	3342	3248	3449	2853	2.85389	1.86912	3.29164
chr11	NM_172800	Sdk2	-	113928042	113928443	113640986	113928693	402	287708	288110	8	7	13	11	5	2	2	1	1	2543	3261	3614	3448	3071	3064	3492	3964	2857	2551	3268	3627	3459	3076	3066	3494	3965	2858	2.28324	1.16524	0.467162
chr3	NM_001253711	Mbnl1	+	60305001	60305402	60305451	60433172	402	127722	128124	16	30	14	42	24	11	11	16	18	1370	1956	2316	2725	2507	2264	3421	2968	2841	1386	1986	2330	2767	2531	2275	3432	2984	2859	4.89691	3.04156	1.54368
chr3	NM_020007	Mbnl1	+	60305001	60305402	60305451	60433172	402	127722	128124	16	30	14	42	24	11	11	16	18	1370	1956	2316	2725	2507	2264	3421	2968	2841	1386	1986	2330	2767	2531	2275	3432	2984	2859	4.89691	3.04156	1.54368
chr3	NM_001253710	Mbnl1	+	60305001	60305402	60305451	60433172	402	127722	128124	16	30	14	42	24	11	11	16	18	1370	1956	2316	2725	2507	2264	3421	2968	2841	1386	1986	2330	2767	2531	2275	3432	2984	2859	4.89691	3.04156	1.54368
chr3	NM_001253708	Mbnl1	+	60305001	60305402	60305451	60433172	402	127722	128124	16	30	14	42	24	11	11	16	18	1370	1956	2316	2725	2507	2264	3421	2968	2841	1386	1986	2330	2767	2531	2275	3432	2984	2859	4.89691	3.04156	1.54368
chr3	NM_001253709	Mbnl1	+	60305001	60305402	60305451	60433172	402	127722	128124	16	30	14	42	24	11	11	16	18	1370	1956	2316	2725	2507	2264	3421	2968	2841	1386	1986	2330	2767	2531	2275	3432	2984	2859	4.89691	3.04156	1.54368
chr3	NM_001310514	Mbnl1	+	60305001	60305402	60305451	60433172	402	127722	128124	16	30	14	42	24	11	11	16	18	1370	1956	2316	2725	2507	2264	3421	2968	2841	1386	1986	2330	2767	2531	2275	3432	2984	2859	4.89691	3.04156	1.54368
chr2	NM_028834	Slx4ip	+	136717804	136718205	136718254	136897186	402	178933	179335	11	8	17	14	17	10	25	23	20	1517	2138	2635	2727	2455	2265	3781	3077	2841	1528	2146	2652	2741	2472	2275	3806	3100	2861	2.28511	3.08221	1.96515
chr2	NM_001355669	Slx4ip	+	136717804	136718205	136718254	136897186	402	178933	179335	11	8	17	14	17	10	25	23	20	1517	2138	2635	2727	2455	2265	3781	3077	2841	1528	2146	2652	2741	2472	2275	3806	3100	2861	2.28511	3.08221	1.96515
chr5	NM_008904	Ppargc1a	-	51944859	51945260	51844988	51945510	402	100523	100925	4	15	22	9	18	2	10	13	10	2340	2951	3901	2182	2052	1921	3213	2904	2852	2344	2966	3923	2191	2070	1923	3223	2917	2862	1.0314	2.19348	0.260341
chr5	NR_027710	Ppargc1a	-	51944859	51945260	51844988	51945510	402	100523	100925	4	15	22	9	18	2	10	13	10	2340	2951	3901	2182	2052	1921	3213	2904	2852	2344	2966	3923	2191	2070	1923	3223	2917	2862	1.0314	2.19348	0.260341
chr15	NM_024188	Oxct1	+	3976328	3976729	3976778	4104844	402	128067	128469	29	26	30	22	19	14	10	27	29	1823	2253	2881	2205	1997	1973	4086	2952	2834	1852	2279	2911	2227	2016	1987	4096	2979	2863	3.17852	3.03101	2.26054
chr4	NM_184088	Dennd4c	+	86394359	86394760	86394809	86496006	402	101198	101600	43	32	44	14	18	19	27	42	26	1192	1603	1954	2019	1861	1710	4808	2937	2839	1235	1635	1998	2033	1879	1729	4835	2979	2865	1.74557	2.43485	2.79707
chr6	NM_001347518	Tmtc1	-	148392573	148392974	148180452	148393224	402	212773	213175	5	14	12	9	10	10	12	12	7	1900	2649	2975	3117	2755	2679	3692	3546	2862	1905	2663	2987	3126	2765	2689	3704	3558	2869	1.52826	1.92118	1.97569
chr6	NM_198967	Tmtc1	-	148392573	148392974	148180452	148393224	402	212773	213175	5	14	12	9	10	10	12	12	7	1900	2649	2975	3117	2755	2679	3692	3546	2862	1905	2663	2987	3126	2765	2689	3704	3558	2869	1.52826	1.92118	1.97569
chr17	NM_001289486	Tmem232	-	65889821	65890222	65604845	65890472	402	285628	286030	10	15	15	20	12	15	14	11	14	1906	2973	3204	3394	3186	2950	3624	3556	2858	1916	2988	3219	3414	3198	2965	3638	3567	2872	4.1869	2.67615	3.6128
chr17	NM_001289485	Tmem232	-	65889821	65890222	65604845	65890472	402	285628	286030	10	15	15	20	12	15	14	11	14	1906	2973	3204	3394	3186	2950	3624	3556	2858	1916	2988	3219	3414	3198	2965	3638	3567	2872	4.1869	2.67615	3.6128
chr17	NM_001008973	Tmem232	-	65889821	65890222	65604845	65890472	402	285628	286030	10	15	15	20	12	15	14	11	14	1906	2973	3204	3394	3186	2950	3624	3556	2858	1916	2988	3219	3414	3198	2965	3638	3567	2872	4.1869	2.67615	3.6128
chr2	NM_001355670	Slx4ip	+	136717230	136717631	136717680	136897186	402	179507	179909	27	16	34	18	24	17	27	20	22	1532	2146	2653	2739	2469	2276	3798	3102	2851	1559	2162	2687	2757	2493	2293	3825	3122	2873	2.93451	4.34056	3.33528
chr2	NR_149746	Slx4ip	+	136717230	136717631	136717680	136897186	402	179507	179909	27	16	34	18	24	17	27	20	22	1532	2146	2653	2739	2469	2276	3798	3102	2851	1559	2162	2687	2757	2493	2293	3825	3122	2873	2.93451	4.34056	3.33528
chr11	NM_001199204	Spag9	+	93857305	93857706	93857755	93986907	402	129153	129555	11	7	16	7	4	4	5	10	5	1778	2384	2905	2373	2211	2083	3956	3233	2869	1789	2391	2921	2380	2215	2087	3961	3243	2874	0.947717	0.581232	0.616949
chr11	NM_001199203	Spag9	+	93857305	93857706	93857755	93986907	402	129153	129555	11	7	16	7	4	4	5	10	5	1778	2384	2905	2373	2211	2083	3956	3233	2869	1789	2391	2921	2380	2215	2087	3961	3243	2874	0.947717	0.581232	0.616949
chr11	NM_027569	Spag9	+	93857305	93857706	93857755	93986907	402	129153	129555	11	7	16	7	4	4	5	10	5	1778	2384	2905	2373	2211	2083	3956	3233	2869	1789	2391	2921	2380	2215	2087	3961	3243	2874	0.947717	0.581232	0.616949
chr11	NM_001363157	Spag9	+	93857305	93857706	93857755	93986907	402	129153	129555	11	7	16	7	4	4	5	10	5	1778	2384	2905	2373	2211	2083	3956	3233	2869	1789	2391	2921	2380	2215	2087	3961	3243	2874	0.947717	0.581232	0.616949
chr3	NM_027583	Spata16	+	26536453	26536854	26536903	26825903	402	289001	289403	2	7	8	3	9	5	6	11	4	1848	3081	3294	3654	3243	2969	3803	3687	2872	1850	3088	3302	3657	3252	2974	3809	3698	2876	0.590236	1.99512	1.21069
chr2	NM_001290576	Pbx3	-	34227264	34227665	34026477	34227915	402	201439	201841	8	12	10	13	6	4	8	4	11	1520	2339	2526	3108	2808	2594	3757	3318	2866	1528	2351	2536	3121	2814	2598	3765	3322	2877	2.09594	1.07071	0.772694
chr2	NM_016768	Pbx3	-	34227264	34227665	34026477	34227915	402	201439	201841	8	12	10	13	6	4	8	4	11	1520	2339	2526	3108	2808	2594	3757	3318	2866	1528	2351	2536	3121	2814	2598	3765	3322	2877	2.09594	1.07071	0.772694
chr18	NM_145492	Zfp521	-	14130941	14131342	13845023	14131592	402	286570	286972	3	1	4	3	7	4	1	2	3	2113	3203	3579	3599	3271	3134	3787	4026	2875	2116	3204	3583	3602	3278	3138	3788	4028	2878	0.594216	1.52553	0.909841
chr18	NM_001360804	Zfp521	-	14130941	14131342	13845023	14131592	402	286570	286972	3	1	4	3	7	4	1	2	3	2113	3203	3579	3599	3271	3134	3787	4026	2875	2116	3204	3583	3602	3278	3138	3788	4028	2878	0.594216	1.52553	0.909841
chr3	NM_029953	Arhgef38	-	132897552	132897953	132821995	132898203	402	76209	76611	16	18	15	22	14	13	27	34	24	843	1247	1401	1788	1569	1465	4375	2921	2855	859	1265	1416	1810	1583	1478	4402	2955	2879	2.33257	1.69155	1.68223
chr7	NM_182809	Ntrk3	-	85722423	85722824	85445077	85723074	402	277998	278400	2	2	2	1	3	1	0	5	2	2188	3218	3527	3541	3171	3038	3946	3920	2877	2190	3220	3529	3542	3174	3039	3946	3925	2879	0.195294	0.654245	0.227629
chr12	NM_001081017	Unc79	+	104186969	104187370	104187419	104421707	402	234289	234691	16	9	7	19	11	6	11	11	7	1865	2722	3014	3214	2850	2673	3376	3631	2876	1881	2731	3021	3233	2861	2679	3387	3642	2883	3.44535	2.24944	1.30821
chr4	NM_172426	Slc24a2	-	86876143	86876544	86628530	86876794	402	248265	248667	12	21	7	12	8	12	13	5	10	1966	2788	3117	3339	3067	2913	3494	3650	2874	1978	2809	3124	3351	3075	2925	3507	3655	2884	2.2195	1.61089	2.54408
chr6	NM_011146	Pparg	+	115371984	115372385	115372434	115439919	402	67486	67888	16	13	16	13	10	20	55	25	24	879	1145	1426	1143	1076	973	5038	2447	2861	895	1158	1442	1156	1086	993	5093	2472	2885	1.90935	1.56018	3.45068
chr5	NM_001080798	Aff1	+	104183492	104183893	104183942	104283841	402	99900	100302	17	20	19	16	15	5	18	21	20	2285	2411	3214	2362	2071	2121	5159	3355	2867	2302	2431	3233	2378	2086	2126	5177	3376	2887	1.68337	1.79991	0.585826
chr6	NM_001253717	Atg7	+	114593019	114593420	114593469	114810132	402	216664	217066	17	17	26	22	15	17	32	19	23	2277	2802	3336	3313	2846	2933	3804	3916	2864	2294	2819	3362	3335	2861	2950	3836	3935	2887	3.579	2.84065	3.1239
chr6	NM_001253718	Atg7	+	114593019	114593420	114593469	114810132	402	216664	217066	17	17	26	22	15	17	32	19	23	2277	2802	3336	3313	2846	2933	3804	3916	2864	2294	2819	3362	3335	2861	2950	3836	3935	2887	3.579	2.84065	3.1239
chr6	NM_028835	Atg7	+	114593019	114593420	114593469	114810132	402	216664	217066	17	17	26	22	15	17	32	19	23	2277	2802	3336	3313	2846	2933	3804	3916	2864	2294	2819	3362	3335	2861	2950	3836	3935	2887	3.579	2.84065	3.1239
chr15	NM_016667	Sntb1	-	55738203	55738604	55470209	55738854	402	268646	269048	5	5	7	3	5	7	6	2	2	1994	2806	3277	3300	3165	2912	3709	4071	2885	1999	2811	3284	3303	3170	2919	3715	4073	2887	0.607521	1.05572	1.60643
chr19	NM_001290828	Cpeb3	-	37281660	37282061	37095281	37282311	402	187031	187433	31	25	30	21	12	30	24	24	17	2258	2840	3146	2961	2638	2511	3519	3675	2871	2289	2865	3176	2982	2650	2541	3543	3699	2888	3.29965	2.11638	5.55856
chr19	NM_001290827	Cpeb3	-	37281660	37282061	37095281	37282311	402	187031	187433	31	25	30	21	12	30	24	24	17	2258	2840	3146	2961	2638	2511	3519	3675	2871	2289	2865	3176	2982	2650	2541	3543	3699	2888	3.29965	2.11638	5.55856
chr19	NM_198300	Cpeb3	-	37281660	37282061	37095281	37282311	402	187031	187433	31	25	30	21	12	30	24	24	17	2258	2840	3146	2961	2638	2511	3519	3675	2871	2289	2865	3176	2982	2650	2541	3543	3699	2888	3.29965	2.11638	5.55856
chr8	NM_001364412	Phkb	+	88364787	88365188	88365237	88584041	402	218805	219207	27	23	19	21	26	18	19	26	19	1745	2515	2995	3133	2783	2511	3641	3067	2869	1772	2538	3014	3154	2809	2529	3660	3093	2888	3.6483	5.085	3.90173
chr8	NM_199446	Phkb	+	88364787	88365188	88365237	88584041	402	218805	219207	27	23	19	21	26	18	19	26	19	1745	2515	2995	3133	2783	2511	3641	3067	2869	1772	2538	3014	3154	2809	2529	3660	3093	2888	3.6483	5.085	3.90173
chr8	NM_001364411	Phkb	+	88364787	88365188	88365237	88584041	402	218805	219207	27	23	19	21	26	18	19	26	19	1745	2515	2995	3133	2783	2511	3641	3067	2869	1772	2538	3014	3154	2809	2529	3660	3093	2888	3.6483	5.085	3.90173
chr13	NM_008130	Gli3	+	15555456	15555857	15555906	15821358	402	265453	265855	2	3	2	3	5	4	4	2	1	1939	2929	3367	3436	3197	2967	3706	3808	2888	1941	2932	3369	3439	3202	2971	3710	3810	2889	0.57654	1.03274	0.890234
chr2	NM_020296	Rbms1	-	60800960	60801361	60589510	60801611	402	212102	212504	5	5	21	10	12	11	3	6	4	1835	2554	2783	3001	2691	2519	3830	3704	2887	1840	2559	2804	3011	2703	2530	3833	3710	2891	1.75814	2.35281	2.304
chr6	NM_001346637	Frmd4b	-	97437513	97437914	97236361	97438164	402	201804	202206	6	9	10	4	7	4	8	8	5	1975	2634	2974	3193	2943	2744	3904	3750	2887	1981	2643	2984	3197	2950	2748	3912	3758	2892	0.628876	1.19402	0.731778
chr2	NM_001290637	Dab2ip	+	35438260	35438661	35438710	35586014	402	147305	147707	12	6	8	11	11	11	4	5	8	2456	2630	3271	2568	2326	2452	4321	3366	2887	2468	2636	3279	2579	2337	2463	4325	3371	2895	1.5696	1.7329	1.64386
chr2	NM_028201	Slx4ip	+	136716854	136717255	136717304	136897186	402	179883	180285	42	24	34	23	29	22	24	21	29	1549	2156	2677	2749	2483	2284	3819	3113	2866	1591	2180	2711	2772	2512	2306	3843	3134	2895	3.74384	5.22619	4.31013
chr6	NM_001159957	Pde1c	-	56319327	56319728	56049934	56319978	402	270045	270447	11	12	5	12	6	7	9	14	5	1765	2759	3131	3283	3028	2792	3300	3397	2891	1776	2771	3136	3295	3034	2799	3309	3411	2896	2.45539	1.33108	1.6842
chr4	NM_007704	Patj	+	98213225	98213626	98213675	98385794	402	172120	172522	14	16	29	11	6	11	19	19	14	2792	3377	4318	3195	2817	2705	4246	3375	2883	2806	3393	4347	3206	2823	2716	4265	3394	2897	1.4741	0.911947	1.74113
chr6	NM_177412	Tmcc1	-	116143091	116143492	115968136	116143742	402	175607	176009	27	21	12	11	8	6	9	8	7	2741	3575	4516	3315	3047	2791	3829	3203	2890	2768	3596	4528	3326	3055	2797	3838	3211	2897	1.44952	1.14692	0.93909
chr2	NM_001081084	Cubn	-	13413202	13413603	13197465	13413853	402	216389	216791	27	30	26	15	14	9	19	7	4	4237	5187	6470	3333	3158	2830	3585	3467	2893	4264	5217	6496	3348	3172	2839	3604	3474	2897	2.42251	2.3863	1.71185
chr7	NM_001024703	Mctp2	-	79451180	79451581	79222216	79451831	402	229616	230018	23	10	11	10	12	17	16	22	20	1809	2650	3060	3329	3054	2885	3891	3657	2880	1832	2660	3071	3339	3066	2902	3907	3679	2900	1.71578	2.24434	3.36573
chr5	NM_133919	Aff1	+	104183081	104183482	104183531	104283841	402	100311	100713	59	28	30	16	16	18	14	24	23	2295	2422	3226	2370	2077	2122	5167	3367	2878	2354	2450	3256	2386	2093	2140	5181	3391	2901	1.68459	1.92223	2.11665
chr17	NM_008000	Fer	+	64287221	64287622	64287671	64488345	402	200675	201077	9	11	25	17	7	8	16	9	9	1773	2443	2723	2891	2600	2527	3940	3440	2892	1782	2454	2748	2908	2607	2535	3956	3449	2901	2.93541	1.34398	1.58035
chr8	NM_001357372	Sipa1l2	-	128093462	128093863	127941468	128094113	402	152646	153048	29	23	31	19	14	15	19	15	12	2283	2519	3015	2709	2389	2424	3952	3458	2890	2312	2542	3046	2728	2403	2439	3971	3473	2902	2.6632	2.22521	2.34973
chr10	NM_001198635	Map7	+	19868626	19869027	19869076	20000896	402	131821	132223	23	29	34	15	8	5	21	19	18	2933	3154	4069	3075	2811	2836	3689	3263	2886	2956	3183	4103	3090	2819	2841	3710	3282	2904	1.59958	0.933228	0.578126
chr10	NM_008635	Map7	+	19868626	19869027	19869076	20000896	402	131821	132223	23	29	34	15	8	5	21	19	18	2933	3154	4069	3075	2811	2836	3689	3263	2886	2956	3183	4103	3090	2819	2841	3710	3282	2904	1.59958	0.933228	0.578126
chr1	NM_001085376	Pappa2	-	160888005	160888406	160641366	160888656	402	247291	247693	2	3	5	8	4	9	17	10	5	1684	2680	3008	3214	2859	2751	3587	3567	2900	1686	2683	3013	3222	2863	2760	3604	3577	2905	1.53118	0.860653	2.01249
chr17	NM_177052	Kif6	+	49754397	49754798	49754847	50048672	402	293826	294228	9	13	16	11	5	7	10	8	10	2526	3317	3748	3699	3359	3213	3532	4036	2895	2535	3330	3764	3710	3364	3220	3542	4044	2905	2.17356	1.08799	1.5924
chr10	NM_008580	Map3k5	+	19654232	19654633	19654682	19862056	402	207375	207777	25	19	11	11	12	11	13	20	15	1967	2555	2858	2984	2711	2565	3835	3726	2892	1992	2574	2869	2995	2723	2576	3848	3746	2907	1.90162	2.2834	2.21226
chr10	NM_176837	Arhgap18	+	26492218	26492619	26492668	26637954	402	145287	145689	25	25	18	12	18	15	10	20	14	2313	2841	3535	2870	2547	2377	3750	3152	2895	2338	2866	3553	2882	2565	2392	3760	3172	2909	1.51112	2.55414	2.28067
chr19	NM_001103177	Ablim1	-	57271820	57272221	57106723	57272471	402	165749	166151	20	25	11	17	9	7	18	24	14	2698	3063	3948	2668	2467	2406	4287	3677	2896	2718	3088	3959	2685	2476	2413	4305	3701	2910	2.62717	1.50417	1.19957
chr19	NM_001290815	Ablim1	-	57271820	57272221	57106723	57272471	402	165749	166151	20	25	11	17	9	7	18	24	14	2698	3063	3948	2668	2467	2406	4287	3677	2896	2718	3088	3959	2685	2476	2413	4305	3701	2910	2.62717	1.50417	1.19957
chr19	NM_001290816	Ablim1	-	57271820	57272221	57106723	57272471	402	165749	166151	20	25	11	17	9	7	18	24	14	2698	3063	3948	2668	2467	2406	4287	3677	2896	2718	3088	3959	2685	2476	2413	4305	3701	2910	2.62717	1.50417	1.19957
chr2	NM_001012518	Ehmt1	-	24774828	24775229	24645789	24775479	402	129691	130093	44	30	38	38	21	17	46	18	23	1536	1978	2359	2493	2373	2226	4067	3038	2892	1580	2008	2397	2531	2394	2243	4113	3056	2915	4.91751	2.85499	2.46381
chr2	NM_001109687	Ehmt1	-	24774828	24775229	24645789	24775479	402	129691	130093	44	30	38	38	21	17	46	18	23	1536	1978	2359	2493	2373	2226	4067	3038	2892	1580	2008	2397	2531	2394	2243	4113	3056	2915	4.91751	2.85499	2.46381
chr2	NM_001109686	Ehmt1	-	24774828	24775229	24645789	24775479	402	129691	130093	44	30	38	38	21	17	46	18	23	1536	1978	2359	2493	2373	2226	4067	3038	2892	1580	2008	2397	2531	2394	2243	4113	3056	2915	4.91751	2.85499	2.46381
chr2	NM_172545	Ehmt1	-	24774828	24775229	24645789	24775479	402	129691	130093	44	30	38	38	21	17	46	18	23	1536	1978	2359	2493	2373	2226	4067	3038	2892	1580	2008	2397	2531	2394	2243	4113	3056	2915	4.91751	2.85499	2.46381
chr10	NM_001347372	Eya4	-	23069395	23069796	22822268	23070046	402	247779	248181	7	6	4	11	6	4	3	5	1	1742	2732	3221	3354	3098	2781	3609	3461	2914	1749	2738	3225	3365	3104	2785	3612	3466	2915	2.02147	1.19374	0.886538
chr10	NM_010167	Eya4	-	23069448	23069849	22822268	23070099	402	247832	248234	6	5	4	11	3	3	2	4	1	1742	2732	3221	3354	3098	2781	3609	3461	2914	1748	2737	3225	3365	3101	2784	3611	3465	2915	2.02191	0.596996	0.665046
chr17	NM_172621	Clic5	+	44325421	44325822	44325871	44416617	402	90747	91149	35	40	60	19	7	23	8	18	22	3790	3815	5235	2350	2206	2056	2735	2768	2895	3825	3855	5295	2369	2213	2079	2743	2786	2917	1.82512	0.716306	2.52529
chr16	NM_053181	Pdxdc1	-	13902937	13903338	13835293	13903588	402	68296	68698	34	31	29	16	12	20	25	10	5	1195	1414	1918	1759	1571	1588	4904	2634	2914	1229	1445	1947	1775	1583	1608	4929	2644	2919	1.54534	1.2977	2.13968
chr6	NM_001289629	St7	+	17693492	17693893	17693942	17892523	402	198582	198984	6	9	8	7	11	6	22	16	9	1561	2368	2589	2987	2651	2582	3665	3507	2915	1567	2377	2597	2994	2662	2588	3687	3523	2924	1.15765	2.04973	1.14791
chr6	NM_001289627	St7	+	17693492	17693893	17693942	17892523	402	198582	198984	6	9	8	7	11	6	22	16	9	1561	2368	2589	2987	2651	2582	3665	3507	2915	1567	2377	2597	2994	2662	2588	3687	3523	2924	1.15765	2.04973	1.14791
chr18	NM_001361217	Dtna	+	23573810	23574211	23574260	23817720	402	243461	243863	6	10	6	7	8	7	10	11	3	1829	2650	3069	3347	3055	2831	3709	3647	2923	1835	2660	3075	3354	3063	2838	3719	3658	2926	1.26662	1.58592	1.49748
chr18	NM_001285807	Dtna	+	23573810	23574211	23574260	23817720	402	243461	243863	6	10	6	7	8	7	10	11	3	1829	2650	3069	3347	3055	2831	3709	3647	2923	1835	2660	3075	3354	3063	2838	3719	3658	2926	1.26662	1.58592	1.49748
chr18	NM_207650	Dtna	+	23573810	23574211	23574260	23817720	402	243461	243863	6	10	6	7	8	7	10	11	3	1829	2650	3069	3347	3055	2831	3709	3647	2923	1835	2660	3075	3354	3063	2838	3719	3658	2926	1.26662	1.58592	1.49748
chr18	NM_001361216	Dtna	+	23573810	23574211	23574260	23817720	402	243461	243863	6	10	6	7	8	7	10	11	3	1829	2650	3069	3347	3055	2831	3709	3647	2923	1835	2660	3075	3354	3063	2838	3719	3658	2926	1.26662	1.58592	1.49748
chr5	NM_172887	Fry	+	151062405	151062806	151062855	151299828	402	236974	237376	5	6	16	8	7	7	7	11	6	2071	2825	3213	3465	3003	2975	3448	3811	2921	2076	2831	3229	3473	3010	2982	3455	3822	2927	1.36101	1.3741	1.38703
chr10	NM_053072	Fgd6	+	93498646	93499047	93499096	93607584	402	108489	108891	17	16	18	10	16	5	13	11	6	1643	1964	2446	1798	1653	1573	4349	3169	2923	1660	1980	2464	1808	1669	1578	4362	3180	2929	1.50096	2.6122	0.857829
chr9	NM_029851	Dync2h1	-	7176757	7177158	6928051	7177408	402	249358	249760	12	16	11	13	7	8	23	23	13	1678	2488	2822	3203	3018	2681	3867	3421	2917	1690	2504	2833	3216	3025	2689	3890	3444	2930	2.51758	1.43872	1.85093
chr11	NM_001113486	Septin9	+	117060875	117061276	117061325	117223139	402	161815	162217	31	30	26	16	11	11	8	17	27	2973	2944	3750	2985	2535	2535	3827	3256	2906	3004	2974	3776	3001	2546	2546	3835	3273	2933	2.15759	1.74666	1.74666
chr18	NM_001085374	Mcc	-	44821619	44822020	44584214	44822270	402	238057	238459	8	17	10	10	11	8	14	23	7	2170	2863	3391	3626	3275	3162	3719	3805	2928	2178	2880	3401	3636	3286	3170	3733	3828	2935	1.63315	1.98901	1.49825
chr15	NM_177124	Tnrc6b	+	80628940	80629341	80629390	80771016	402	141627	142029	16	26	25	18	20	11	21	13	23	1882	2424	2991	2774	2534	2466	3882	3120	2913	1898	2450	3016	2792	2554	2477	3903	3133	2936	2.28605	2.78063	1.57152
chr2	NM_008982	Ptprj	-	90420503	90420904	90272546	90421154	402	148609	149011	26	18	25	9	4	13	11	7	8	1936	2309	2833	2498	2158	2109	3899	3470	2929	1962	2327	2858	2507	2162	2122	3910	3477	2937	1.33189	0.685216	2.27869
chr9	NM_001368966	Mlip	-	77188133	77188534	76949391	77188784	402	239394	239796	4	13	9	7	10	14	9	5	19	1624	2599	2794	3318	2994	2640	3587	3128	2920	1628	2612	2803	3325	3004	2654	3596	3133	2939	1.25634	1.989	3.15799
chr15	NM_001081402	Wdr70	-	8048908	8049309	7822555	8049559	402	227005	227407	27	16	15	27	13	15	19	23	15	1952	2747	3174	3165	2824	2813	3911	3607	2925	1979	2763	3189	3192	2837	2828	3930	3630	2940	4.81725	2.59949	3.01114
chr18	NM_001361212	Nr3c1	-	39678774	39679175	39569699	39679425	402	109727	110129	4	10	20	10	20	8	15	9	12	1757	2417	2933	2612	2412	2307	3386	2816	2931	1761	2427	2953	2622	2432	2315	3401	2825	2943	1.045	2.26329	0.94652
chr8	NM_173189	Mcph1	+	18595031	18595432	18595481	18802688	402	207208	207610	16	11	9	24	17	18	13	12	9	1990	2632	2929	3296	2944	2824	3462	3581	2934	2006	2643	2938	3320	2961	2842	3475	3593	2943	3.75322	2.9764	3.2854
chr15	NM_133365	Dnah5	+	28133421	28133822	28133871	28401300	402	267430	267832	7	10	12	11	13	5	10	7	10	1950	2919	3106	3357	3066	2831	3760	3688	2933	1957	2929	3118	3368	3079	2836	3770	3695	2943	2.17984	2.82069	1.17494
chr1	NM_030676	Nr5a2	-	138856724	138857125	138739661	138857375	402	117715	118117	7	12	10	10	10	15	14	10	9	1358	1796	2244	2651	2415	2389	4817	3198	2936	1365	1808	2254	2661	2425	2404	4831	3208	2945	1.10458	1.21252	1.83857
chr1	NM_001346117	Rgl1	-	154613134	154613535	154363393	154613785	402	250393	250795	20	25	25	11	11	4	11	9	12	2126	2962	3215	3151	2965	2787	3466	3921	2933	2146	2987	3240	3162	2976	2791	3477	3930	2945	2.1744	2.31081	0.893962
chr1	NM_001346119	Rgl1	-	154613134	154613535	154363393	154613785	402	250393	250795	20	25	25	11	11	4	11	9	12	2126	2962	3215	3151	2965	2787	3466	3921	2933	2146	2987	3240	3162	2976	2791	3477	3930	2945	2.1744	2.31081	0.893962
chr1	NM_001346118	Rgl1	-	154613134	154613535	154363393	154613785	402	250393	250795	20	25	25	11	11	4	11	9	12	2126	2962	3215	3151	2965	2787	3466	3921	2933	2146	2987	3240	3162	2976	2791	3477	3930	2945	2.1744	2.31081	0.893962
chr1	NM_001111312	Lrrfip1	+	92895204	92895605	92895654	93025021	402	129368	129770	3	8	14	12	7	7	17	8	6	2942	2936	3754	2434	2133	2094	6111	3824	2940	2945	2944	3768	2446	2140	2101	6128	3832	2946	1.58658	1.05611	1.07578
chr15	NM_001048178	Ghr	-	3533051	3533452	3277025	3533702	402	256678	257080	9	7	7	10	9	3	7	3	10	1790	2947	3234	3568	3398	3049	3891	3663	2936	1799	2954	3241	3578	3407	3052	3898	3666	2946	1.78952	1.69115	0.628241
chr12	NR_073564	Numb	-	85262583	85262984	85134484	85263234	402	128751	129153	51	59	59	26	18	15	29	35	27	3128	3825	4732	3175	2850	2824	3833	3062	2921	3179	3884	4791	3201	2868	2839	3862	3097	2948	2.62273	2.0228	1.70118
chr12	NR_073563	Numb	-	85262583	85262984	85134484	85263234	402	128751	129153	51	59	59	26	18	15	29	35	27	3128	3825	4732	3175	2850	2824	3833	3062	2921	3179	3884	4791	3201	2868	2839	3862	3097	2948	2.62273	2.0228	1.70118
chr1	NM_008719	Npas2	+	39251017	39251418	39251467	39419585	402	168119	168521	36	27	18	19	17	8	17	11	13	2734	3058	3788	2879	2799	2679	4893	4051	2937	2770	3085	3806	2898	2816	2687	4910	4062	2950	2.75996	2.54002	1.24884
chr12	NM_001163395	Evl	+	109843876	109844277	109844326	109926225	402	81900	82302	14	5	19	16	4	6	15	11	16	2071	2175	2789	2328	2032	2006	5792	3302	2936	2085	2180	2808	2344	2036	2012	5807	3313	2952	1.40022	0.401046	0.609366
chr1	NM_201643	Ugt1a5	+	90062487	90062888	90062937	90116077	402	53141	53543	17	15	28	17	23	18	57	30	35	1976	2317	3020	2335	2270	1976	3919	2285	2920	1993	2332	3048	2352	2293	1994	3976	2315	2955	0.962422	1.33939	1.20417
chr14	NM_009029	Rb1	-	73725328	73725729	73594809	73725979	402	131171	131573	28	14	18	11	1	6	5	4	4	1769	2339	2968	2712	2391	2139	3695	2880	2951	1797	2353	2986	2723	2392	2145	3700	2884	2955	1.32347	0.136468	0.915276
chr18	NM_001360814	Sil1	-	35629305	35629706	35425550	35629956	402	204407	204809	4	8	11	15	11	9	10	15	10	1880	2560	2848	3267	2887	2768	3601	3625	2946	1884	2568	2859	3282	2898	2777	3611	3640	2956	2.3346	1.93738	1.65328
chr10	NM_001291443	Micu1	+	59165211	59165612	59165661	59326382	402	160722	161124	16	18	24	10	14	11	6	17	16	3148	3441	4482	2968	2797	2747	4037	3398	2943	3164	3459	4506	2978	2811	2758	4043	3415	2959	1.34706	2.00117	1.60097
chr10	NM_144822	Micu1	+	59165211	59165612	59165661	59326382	402	160722	161124	16	18	24	10	14	11	6	17	16	3148	3441	4482	2968	2797	2747	4037	3398	2943	3164	3459	4506	2978	2811	2758	4043	3415	2959	1.34706	2.00117	1.60097
chr10	NM_001291442	Micu1	+	59165211	59165612	59165661	59326382	402	160722	161124	16	18	24	10	14	11	6	17	16	3148	3441	4482	2968	2797	2747	4037	3398	2943	3164	3459	4506	2978	2811	2758	4043	3415	2959	1.34706	2.00117	1.60097
chr10	NM_001359267	Micu1	+	59165211	59165612	59165661	59326382	402	160722	161124	16	18	24	10	14	11	6	17	16	3148	3441	4482	2968	2797	2747	4037	3398	2943	3164	3459	4506	2978	2811	2758	4043	3415	2959	1.34706	2.00117	1.60097
chr4	NM_183428	Epb41	-	131627711	131628112	131478844	131628362	402	149519	149921	9	14	16	14	14	21	15	13	18	1947	2490	2908	2727	2647	2396	4190	3250	2944	1956	2504	2924	2741	2661	2417	4205	3263	2962	1.90947	1.96718	3.25989
chr17	NM_010806	Afdn	+	13897448	13897849	13897898	14042301	402	144404	144806	22	9	7	2	2	1	4	3	2	1633	2129	2621	2581	2395	2198	5304	3261	2961	1655	2138	2628	2583	2397	2199	5308	3264	2963	0.278353	0.29997	0.163428
chr17	NR_151731	Afdn	+	13897448	13897849	13897898	14042301	402	144404	144806	22	9	7	2	2	1	4	3	2	1633	2129	2621	2581	2395	2198	5304	3261	2961	1655	2138	2628	2583	2397	2199	5308	3264	2963	0.278353	0.29997	0.163428
chr11	NM_001364132	Rap1gap2	-	74372228	74372629	74196359	74372879	402	176521	176923	7	13	8	5	7	10	10	11	13	2238	2606	3221	2996	2849	2718	3562	3842	2950	2245	2619	3229	3001	2856	2728	3572	3853	2963	0.732822	1.07889	1.61555
chr7	NM_001004468	Tacc2	+	137720852	137721253	137721302	137907899	402	186598	187000	4	3	7	19	5	13	30	15	9	2518	2985	3668	2992	2739	2725	5980	4397	2955	2522	2988	3675	3011	2744	2738	6010	4412	2964	2.94763	0.847342	2.21441
chr7	NM_206856	Tacc2	+	137720852	137721253	137721302	137907899	402	186598	187000	4	3	7	19	5	13	30	15	9	2518	2985	3668	2992	2739	2725	5980	4397	2955	2522	2988	3675	3011	2744	2738	6010	4412	2964	2.94763	0.847342	2.21441
chr18	NM_133249	Ppargc1b	-	61559765	61560166	61450599	61560416	402	109818	110220	44	18	31	20	19	21	17	12	17	2633	2772	3575	3257	2837	3002	3362	2512	2948	2677	2790	3606	3277	2856	3023	3379	2524	2965	1.67749	1.82954	1.91098
chr18	NM_001364996	Ppargc1b	-	61559765	61560166	61450599	61560416	402	109818	110220	44	18	31	20	19	21	17	12	17	2633	2772	3575	3257	2837	3002	3362	2512	2948	2677	2790	3606	3277	2856	3023	3379	2524	2965	1.67749	1.82954	1.91098
chr13	NM_001111324	Nedd9	-	41582428	41582829	41404785	41583079	402	178295	178697	12	4	8	7	7	12	17	14	8	2316	2956	3429	2968	2683	2558	3837	3988	2957	2328	2960	3437	2975	2690	2570	3854	4002	2965	1.04604	1.15715	2.08063
chr4	NM_023066	Asph	-	9596008	9596409	9375732	9596659	402	220928	221330	17	16	9	21	12	14	6	11	14	1886	2547	2860	3239	2809	2735	3636	3526	2952	1903	2563	2869	3260	2821	2749	3642	3537	2966	3.56314	2.34776	2.81317
chr4	NM_001177849	Asph	-	9596008	9596409	9375732	9596659	402	220928	221330	17	16	9	21	12	14	6	11	14	1886	2547	2860	3239	2809	2735	3636	3526	2952	1903	2563	2869	3260	2821	2749	3642	3537	2966	3.56314	2.34776	2.81317
chr9	NM_001302116	Usp3	-	66440621	66441022	66361946	66441272	402	79327	79729	37	26	29	36	16	16	34	17	21	1421	1846	2249	2069	1974	1879	4307	2620	2951	1458	1872	2278	2105	1990	1895	4341	2637	2972	3.4335	1.59944	1.68031
chr9	NM_144937	Usp3	-	66440621	66441022	66361946	66441272	402	79327	79729	37	26	29	36	16	16	34	17	21	1421	1846	2249	2069	1974	1879	4307	2620	2951	1458	1872	2278	2105	1990	1895	4341	2637	2972	3.4335	1.59944	1.68031
chr9	NM_001302122	Usp3	-	66440621	66441022	66361946	66441272	402	79327	79729	37	26	29	36	16	16	34	17	21	1421	1846	2249	2069	1974	1879	4307	2620	2951	1458	1872	2278	2105	1990	1895	4341	2637	2972	3.4335	1.59944	1.68031
chr14	NM_001347627	Hmbox1	-	65568393	65568794	65429937	65569044	402	139108	139510	13	6	14	9	10	6	3	19	8	1603	2182	2737	2578	2393	2251	4340	3410	2964	1616	2188	2751	2587	2403	2257	4343	3429	2972	1.20805	1.44605	0.922363
chr11	NM_001368755	Helz	+	107409147	107409548	107409597	107554640	402	145044	145446	26	15	23	21	15	10	11	13	18	1901	2599	3287	2842	2595	2447	3699	3263	2954	1927	2614	3310	2863	2610	2457	3710	3276	2972	2.66605	2.08558	1.47448
chr11	NM_198298	Helz	+	107409147	107409548	107409597	107554640	402	145044	145446	26	15	23	21	15	10	11	13	18	1901	2599	3287	2842	2595	2447	3699	3263	2954	1927	2614	3310	2863	2610	2457	3710	3276	2972	2.66605	2.08558	1.47448
chr4	NM_001290367	Asph	-	9596190	9596591	9375732	9596841	402	221110	221512	22	15	5	15	10	12	11	13	17	1886	2548	2863	3240	2816	2736	3642	3529	2957	1908	2563	2868	3255	2826	2748	3653	3542	2974	2.54641	1.95321	2.41239
chr15	NM_175501	Adamts12	+	10994428	10994829	10994878	11278487	402	283610	284012	5	11	6	8	7	2	4	7	3	2151	3183	3516	3726	3212	3060	4096	3955	2972	2156	3194	3522	3734	3219	3062	4100	3962	2975	1.51476	1.53751	0.461109
chr17	NM_009847	Cd2ap	-	43013072	43013473	42929400	43013723	402	84324	84726	25	8	15	7	5	12	15	7	20	1215	1607	2085	1900	1726	1722	6578	3277	2956	1240	1615	2100	1907	1731	1734	6593	3284	2976	0.772804	0.607651	1.46175
chr9	NM_178638	Tmem108	-	103663866	103664267	103384766	103664517	402	279752	280154	12	8	6	22	8	7	7	19	11	2344	3209	3727	3608	3255	3051	4285	4231	2965	2356	3217	3733	3630	3263	3058	4292	4250	2976	4.2433	1.71035	1.59663
chr17	NM_013880	Plcl2	+	50648772	50649173	50649222	50827319	402	178098	178500	27	25	14	31	16	19	23	18	13	2044	2758	3276	3202	2967	2874	3683	3567	2965	2071	2783	3290	3233	2983	2893	3706	3585	2978	4.28917	2.38911	2.92887
chr7	NM_001190374	Adamtsl3	+	89484104	89484505	89484554	89762458	402	277905	278307	7	8	4	3	9	8	10	6	3	2166	2957	3418	3606	3120	2976	3497	3866	2978	2173	2965	3422	3609	3129	2984	3507	3872	2981	0.57513	1.99415	1.85835
chr10	NM_001168680	Tspan8	+	115254240	115254641	115254690	115286449	402	31760	32162	6	19	15	18	15	22	67	29	38	723	822	1045	1021	916	897	7022	2675	2944	729	841	1060	1039	931	919	7089	2704	2982	1.39284	1.29375	1.93769
chr10	NM_001168679	Tspan8	+	115254240	115254641	115254690	115286449	402	31760	32162	6	19	15	18	15	22	67	29	38	723	822	1045	1021	916	897	7022	2675	2944	729	841	1060	1039	931	919	7089	2704	2982	1.39284	1.29375	1.93769
chr10	NM_146010	Tspan8	+	115254240	115254641	115254690	115286449	402	31760	32162	6	19	15	18	15	22	67	29	38	723	822	1045	1021	916	897	7022	2675	2944	729	841	1060	1039	931	919	7089	2704	2982	1.39284	1.29375	1.93769
chr11	NM_134189	Galnt10	+	57458844	57459245	57459294	57600502	402	141209	141611	32	14	26	10	13	21	23	15	26	2728	2897	3668	2862	2602	2597	3590	3320	2957	2760	2911	3694	2872	2615	2618	3613	3335	2983	1.22735	1.75498	2.84043
chr4	NM_198037	Cachd1	+	100449184	100449585	100449634	100675853	402	226220	226622	14	11	14	19	11	7	16	14	7	1996	3018	3250	3404	3095	3002	3235	3550	2978	2010	3029	3264	3423	3106	3009	3251	3564	2985	3.14101	2.00003	1.31218
chr12	NM_001164493	Klhl29	-	5382187	5382588	5083774	5382838	402	299065	299467	9	8	5	3	6	10	5	3	1	2588	3417	3718	3626	3279	3063	3889	4142	2985	2597	3425	3723	3629	3285	3073	3894	4145	2986	0.615507	1.36129	2.4288
chr12	NM_012024	Ppp2r5e	-	76696918	76697319	76549950	76697569	402	147620	148022	15	19	27	6	8	6	6	14	6	1868	2348	2839	2847	2516	2475	3934	3177	2982	1883	2367	2866	2853	2524	2481	3940	3191	2988	0.773897	1.16761	0.890216
chr19	NM_013758	Add3	+	53218387	53218788	53218837	53321316	402	102480	102882	4	3	14	12	11	9	31	20	16	1269	1616	1963	2546	2398	2372	5539	3079	2976	1273	1619	1977	2558	2409	2381	5570	3099	2992	1.20153	1.16938	0.967255
chr16	NR_015543	Mir99ahg	+	77329473	77329874	77329923	77558173	402	228251	228653	7	7	9	14	13	4	10	11	8	1457	2415	2640	3196	2836	2572	3663	3282	2986	1464	2422	2649	3210	2849	2576	3673	3293	2994	2.48718	2.6027	0.88303
chr6	NM_001286607	Foxp2	+	15135406	15135807	15135856	15391477	402	255622	256024	1	3	6	10	3	3	11	6	1	1675	2776	3072	3452	3193	2779	3923	3441	2994	1676	2779	3078	3462	3196	2782	3934	3447	2995	1.84205	0.59744	0.686444
chr6	NM_212435	Foxp2	+	15135406	15135807	15135856	15391477	402	255622	256024	1	3	6	10	3	3	11	6	1	1675	2776	3072	3452	3193	2779	3923	3441	2994	1676	2779	3078	3462	3196	2782	3934	3447	2995	1.84205	0.59744	0.686444
chr6	NM_001171001	Ahcyl2	+	29809496	29809897	29809946	29861810	402	51865	52267	27	27	48	25	18	35	69	50	40	1779	1922	2707	1737	1564	1643	4844	2459	2957	1806	1949	2755	1762	1582	1678	4913	2509	2997	1.8569	1.48486	2.74839
chr2	NR_126479	Gm13986	-	117936637	117937038	117682527	117937288	402	254762	255164	6	11	4	10	8	11	15	12	4	1953	2879	3065	3610	3181	2872	3667	3967	2993	1959	2890	3069	3620	3189	2883	3682	3979	2997	1.7555	1.5938	2.42726
chr18	NM_001360917	Gramd3	+	56559894	56560295	56560344	56662946	402	102603	103005	22	32	49	21	20	12	22	16	13	3696	3968	5459	2765	2406	2465	2969	2792	2985	3718	4000	5508	2786	2426	2477	2991	2808	2998	1.93847	2.12162	1.24251
chr18	NM_001083628	Greb1l	+	10325077	10325478	10325527	10562439	402	236913	237315	5	16	9	10	5	6	5	9	7	2038	2828	3098	3542	3100	2935	3999	3613	2991	2043	2844	3107	3552	3105	2941	4004	3622	2998	1.66385	0.950542	1.20478
chr1	NM_001368829	Ppp1r12b	-	136852216	136852617	136650743	136852867	402	202125	202527	11	15	19	8	5	21	31	22	21	1848	2451	2867	3047	2847	2575	4027	3526	2982	1859	2466	2886	3055	2852	2596	4058	3548	3003	1.32011	0.883032	4.10049
chr1	NM_001081307	Ppp1r12b	-	136852216	136852617	136650743	136852867	402	202125	202527	11	15	19	8	5	21	31	22	21	1848	2451	2867	3047	2847	2575	4027	3526	2982	1859	2466	2886	3055	2852	2596	4058	3548	3003	1.32011	0.883032	4.10049
chr1	NM_001368827	Ppp1r12b	-	136852216	136852617	136650743	136852867	402	202125	202527	11	15	19	8	5	21	31	22	21	1848	2451	2867	3047	2847	2575	4027	3526	2982	1859	2466	2886	3055	2852	2596	4058	3548	3003	1.32011	0.883032	4.10049
chr8	NM_030263	Psd3	-	70434544	70434945	70212481	70435195	402	222715	223117	3	8	9	16	15	4	20	17	12	1682	2491	2905	3534	3090	2858	3870	3547	2993	1685	2499	2914	3550	3105	2862	3890	3564	3005	2.50828	2.6894	0.775392
chr8	NM_001081286	Fat1	+	46035462	46035863	46035912	46137111	402	101200	101602	25	35	27	11	16	18	26	14	20	3277	3390	4469	2619	2537	2429	4552	3088	2988	3302	3425	4496	2630	2553	2447	4578	3102	3008	1.05733	1.58765	1.86552
chr4	NR_132431	Gm12610	+	88940984	88941385	88941434	89184812	402	243379	243781	9	14	16	10	13	4	9	10	7	1879	2534	2967	2915	2742	2492	3625	3221	3001	1888	2548	2983	2925	2755	2496	3634	3231	3008	2.07691	2.87034	0.971782
chr13	NM_001289474	Erbin	-	104710365	104710766	104608366	104711016	402	102651	103053	71	47	63	30	12	14	38	33	44	2421	2915	4007	2745	2416	2300	4359	2778	2965	2492	2962	4070	2775	2428	2314	4397	2811	3009	2.79072	1.2683	1.55431
chr13	NM_001289473	Erbin	-	104710365	104710766	104608366	104711016	402	102651	103053	71	47	63	30	12	14	38	33	44	2421	2915	4007	2745	2416	2300	4359	2778	2965	2492	2962	4070	2775	2428	2314	4397	2811	3009	2.79072	1.2683	1.55431
chr13	NM_001289475	Erbin	-	104710365	104710766	104608366	104711016	402	102651	103053	71	47	63	30	12	14	38	33	44	2421	2915	4007	2745	2416	2300	4359	2778	2965	2492	2962	4070	2775	2428	2314	4397	2811	3009	2.79072	1.2683	1.55431
chr13	NM_001005868	Erbin	-	104710365	104710766	104608366	104711016	402	102651	103053	71	47	63	30	12	14	38	33	44	2421	2915	4007	2745	2416	2300	4359	2778	2965	2492	2962	4070	2775	2428	2314	4397	2811	3009	2.79072	1.2683	1.55431
chr19	NM_001277100	Add3	+	53217146	53217547	53217596	53321316	402	103721	104123	25	10	14	6	20	14	30	14	12	1291	1626	2000	2571	2424	2388	5594	3106	2998	1316	1636	2014	2577	2444	2402	5624	3120	3010	0.602129	2.12882	1.51264
chr19	NM_001164100	Add3	+	53217146	53217547	53217596	53321316	402	103721	104123	25	10	14	6	20	14	30	14	12	1291	1626	2000	2571	2424	2388	5594	3106	2998	1316	1636	2014	2577	2444	2402	5624	3120	3010	0.602129	2.12882	1.51264
chr8	NM_177224	Chd9	+	93352634	93353035	93353084	93577907	402	224824	225226	23	16	25	5	9	8	12	17	14	2652	3583	4283	3961	3799	3469	3476	3373	2999	2675	3599	4308	3966	3808	3477	3488	3390	3013	0.705963	1.32492	1.28974
chr11	NM_153393	Col23a1	+	51103322	51103723	51103772	51396927	402	293156	293558	14	11	2	1	6	0	11	6	5	2585	3170	3650	3641	3171	3001	3831	4350	3008	2599	3181	3652	3642	3177	3001	3842	4356	3013	0.200287	1.37984	0
chr9	NM_019927	Arih1	-	59333880	59334281	59235861	59334531	402	98671	99073	34	26	36	20	7	19	15	15	16	1433	2021	2591	2437	2188	2129	4380	2647	2998	1467	2047	2627	2457	2195	2148	4395	2662	3014	2.01436	0.785261	2.19049
chr12	NM_001364628	Ttll5	+	87165770	87166171	87166220	87394210	402	227991	228393	40	16	23	16	20	18	22	13	24	2094	2853	3315	3440	3123	2992	4036	3779	2990	2134	2869	3338	3456	3143	3010	4058	3792	3014	2.63787	3.63203	3.41195
chr12	NM_001347395	Ttll5	+	87165770	87166171	87166220	87394210	402	227991	228393	40	16	23	16	20	18	22	13	24	2094	2853	3315	3440	3123	2992	4036	3779	2990	2134	2869	3338	3456	3143	3010	4058	3792	3014	2.63787	3.63203	3.41195
chr12	NM_001081423	Ttll5	+	87165770	87166171	87166220	87394210	402	227991	228393	40	16	23	16	20	18	22	13	24	2094	2853	3315	3440	3123	2992	4036	3779	2990	2134	2869	3338	3456	3143	3010	4058	3792	3014	2.63787	3.63203	3.41195
chr12	NM_001364626	Ttll5	+	87165770	87166171	87166220	87394210	402	227991	228393	40	16	23	16	20	18	22	13	24	2094	2853	3315	3440	3123	2992	4036	3779	2990	2134	2869	3338	3456	3143	3010	4058	3792	3014	2.63787	3.63203	3.41195
chr12	NM_001364627	Ttll5	+	87165770	87166171	87166220	87394210	402	227991	228393	40	16	23	16	20	18	22	13	24	2094	2853	3315	3440	3123	2992	4036	3779	2990	2134	2869	3338	3456	3143	3010	4058	3792	3014	2.63787	3.63203	3.41195
chr12	NM_001364624	Ttll5	+	87165770	87166171	87166220	87394210	402	227991	228393	40	16	23	16	20	18	22	13	24	2094	2853	3315	3440	3123	2992	4036	3779	2990	2134	2869	3338	3456	3143	3010	4058	3792	3014	2.63787	3.63203	3.41195
chr12	NM_001364630	Ttll5	+	87165770	87166171	87166220	87394210	402	227991	228393	40	16	23	16	20	18	22	13	24	2094	2853	3315	3440	3123	2992	4036	3779	2990	2134	2869	3338	3456	3143	3010	4058	3792	3014	2.63787	3.63203	3.41195
chr12	NM_001364625	Ttll5	+	87165770	87166171	87166220	87394210	402	227991	228393	40	16	23	16	20	18	22	13	24	2094	2853	3315	3440	3123	2992	4036	3779	2990	2134	2869	3338	3456	3143	3010	4058	3792	3014	2.63787	3.63203	3.41195
chr2	NM_001159569	Meis2	-	115890054	115890455	115686500	115890705	402	204206	204608	17	10	15	13	12	14	17	14	6	1968	2626	3030	3079	2705	2663	3361	3557	3009	1985	2636	3045	3092	2717	2677	3378	3571	3015	2.14475	2.25349	2.67054
chr2	NM_001346041	Meis2	-	115890054	115890455	115686500	115890705	402	204206	204608	17	10	15	13	12	14	17	14	6	1968	2626	3030	3079	2705	2663	3361	3557	3009	1985	2636	3045	3092	2717	2677	3378	3571	3015	2.14475	2.25349	2.67054
chr2	NM_001159570	Meis2	-	115890054	115890455	115686500	115890705	402	204206	204608	17	10	15	13	12	14	17	14	6	1968	2626	3030	3079	2705	2663	3361	3557	3009	1985	2636	3045	3092	2717	2677	3378	3571	3015	2.14475	2.25349	2.67054
chr2	NM_001346044	Meis2	-	115890054	115890455	115686500	115890705	402	204206	204608	17	10	15	13	12	14	17	14	6	1968	2626	3030	3079	2705	2663	3361	3557	3009	1985	2636	3045	3092	2717	2677	3378	3571	3015	2.14475	2.25349	2.67054
chr2	NM_001346038	Meis2	-	115890054	115890455	115686500	115890705	402	204206	204608	17	10	15	13	12	14	17	14	6	1968	2626	3030	3079	2705	2663	3361	3557	3009	1985	2636	3045	3092	2717	2677	3378	3571	3015	2.14475	2.25349	2.67054
chr2	NM_001346036	Meis2	-	115890054	115890455	115686500	115890705	402	204206	204608	17	10	15	13	12	14	17	14	6	1968	2626	3030	3079	2705	2663	3361	3557	3009	1985	2636	3045	3092	2717	2677	3378	3571	3015	2.14475	2.25349	2.67054
chr2	NM_001346055	Meis2	-	115890054	115890455	115686500	115890705	402	204206	204608	17	10	15	13	12	14	17	14	6	1968	2626	3030	3079	2705	2663	3361	3557	3009	1985	2636	3045	3092	2717	2677	3378	3571	3015	2.14475	2.25349	2.67054
chr9	NM_010875	Ncam1	-	49606873	49607274	49322744	49607524	402	284781	285183	6	7	11	4	6	6	7	7	1	2289	3308	3655	3693	3268	3242	4169	4245	3014	2295	3315	3666	3697	3274	3248	4176	4252	3015	0.767301	1.30063	1.31106
chr8	NM_001167981	Galnt7	-	60131551	60131952	60002122	60132202	402	130081	130483	31	22	19	19	13	8	13	9	7	1913	2205	2738	2751	2617	2310	4448	3716	3009	1944	2227	2757	2770	2630	2318	4461	3725	3016	2.23486	1.60741	1.12064
chr8	NM_144731	Galnt7	-	60131551	60131952	60002122	60132202	402	130081	130483	31	22	19	19	13	8	13	9	7	1913	2205	2738	2751	2617	2310	4448	3716	3009	1944	2227	2757	2770	2630	2318	4461	3725	3016	2.23486	1.60741	1.12064
chr1	NM_133975	Trip12	-	84835578	84835979	84717264	84836229	402	118966	119368	24	27	21	9	11	8	10	9	3	1686	2291	2835	2494	2192	2079	4507	2905	3014	1710	2318	2856	2503	2203	2087	4517	2914	3017	1.06793	1.48508	1.13876
chr13	NM_001033268	Fam120a	-	49063128	49063529	48974086	49063779	402	89694	90096	13	5	3	11	2	2	5	5	6	1964	2078	2764	2663	2332	2280	4341	2929	3014	1977	2083	2767	2674	2334	2282	4346	2934	3020	0.921635	0.191355	0.195719
chr16	NM_001081366	Vps8	+	21423091	21423492	21423541	21644253	402	220713	221115	12	18	15	12	9	18	15	13	18	2114	2754	2975	3194	2839	2668	3638	3574	3002	2126	2772	2990	3206	2848	2686	3653	3587	3020	2.06276	1.74052	3.70415
chr16	NM_001285894	Vps8	+	21423091	21423492	21423541	21644254	402	220714	221116	12	18	15	12	9	18	15	13	18	2114	2754	2975	3194	2839	2668	3638	3574	3002	2126	2772	2990	3206	2848	2686	3653	3587	3020	2.06277	1.74053	3.70417
chr16	NM_001285893	Vps8	+	21423091	21423492	21423541	21644254	402	220714	221116	12	18	15	12	9	18	15	13	18	2114	2754	2975	3194	2839	2668	3638	3574	3002	2126	2772	2990	3206	2848	2686	3653	3587	3020	2.06277	1.74053	3.70417
chr10	NM_028709	Btbd11	+	84849459	84849860	84849909	85122537	402	272629	273031	8	7	10	8	5	5	4	15	12	2398	3043	3577	3523	3053	2895	3697	4304	3008	2406	3050	3587	3531	3058	2900	3701	4319	3020	1.54001	1.11068	1.1713
chr2	NM_001159568	Meis2	-	115890493	115890894	115686500	115891144	402	204645	205047	5	13	12	4	5	9	10	15	10	1972	2631	3038	3082	2709	2667	3369	3562	3011	1977	2644	3050	3086	2714	2676	3379	3577	3021	0.660697	0.939585	1.71789
chr2	NM_001159567	Meis2	-	115890493	115890894	115686500	115891144	402	204645	205047	5	13	12	4	5	9	10	15	10	1972	2631	3038	3082	2709	2667	3369	3562	3011	1977	2644	3050	3086	2714	2676	3379	3577	3021	0.660697	0.939585	1.71789
chr2	NM_010825	Meis2	-	115890493	115890894	115686500	115891144	402	204645	205047	5	13	12	4	5	9	10	15	10	1972	2631	3038	3082	2709	2667	3369	3562	3011	1977	2644	3050	3086	2714	2676	3379	3577	3021	0.660697	0.939585	1.71789
chr2	NM_001346053	Meis2	-	115890493	115890894	115686500	115891144	402	204645	205047	5	13	12	4	5	9	10	15	10	1972	2631	3038	3082	2709	2667	3369	3562	3011	1977	2644	3050	3086	2714	2676	3379	3577	3021	0.660697	0.939585	1.71789
chr2	NM_001346045	Meis2	-	115890493	115890894	115686500	115891144	402	204645	205047	5	13	12	4	5	9	10	15	10	1972	2631	3038	3082	2709	2667	3369	3562	3011	1977	2644	3050	3086	2714	2676	3379	3577	3021	0.660697	0.939585	1.71789
chr2	NM_001136072	Meis2	-	115890493	115890894	115686500	115891144	402	204645	205047	5	13	12	4	5	9	10	15	10	1972	2631	3038	3082	2709	2667	3369	3562	3011	1977	2644	3050	3086	2714	2676	3379	3577	3021	0.660697	0.939585	1.71789
chr2	NM_001346056	Meis2	-	115890493	115890894	115686500	115891144	402	204645	205047	5	13	12	4	5	9	10	15	10	1972	2631	3038	3082	2709	2667	3369	3562	3011	1977	2644	3050	3086	2714	2676	3379	3577	3021	0.660697	0.939585	1.71789
chr4	NM_025739	Rnf220	-	117169356	117169757	116943568	117170007	402	226440	226842	7	10	10	9	10	6	13	8	9	2328	2865	3210	3338	2882	2928	3535	3747	3012	2335	2875	3220	3347	2892	2934	3548	3755	3021	1.51874	1.95449	1.15427
chr11	NM_007912	Egfr	+	16652106	16652507	16652556	16787161	402	134606	135008	14	21	27	10	10	14	17	19	13	1578	2091	2542	2314	2157	2044	5564	3744	3011	1592	2112	2569	2324	2167	2058	5581	3763	3024	1.44702	1.55234	2.29343
chr1	NM_001357392	Ralgps2	-	158869217	158869618	158733797	158869868	402	136072	136474	41	21	34	10	9	3	15	9	9	2191	2711	3400	2491	2250	2106	5327	3264	3015	2232	2732	3434	2501	2259	2109	5342	3273	3024	1.35884	1.35395	0.482176
chr1	NM_001159966	Ralgps2	-	158869217	158869618	158733797	158869868	402	136072	136474	41	21	34	10	9	3	15	9	9	2191	2711	3400	2491	2250	2106	5327	3264	3015	2232	2732	3434	2501	2259	2109	5342	3273	3024	1.35884	1.35395	0.482176
chr1	NM_023884	Ralgps2	-	158869456	158869857	158733797	158870107	402	136311	136713	34	21	20	16	6	5	6	3	5	2213	2721	3409	2495	2256	2111	5338	3279	3020	2247	2742	3429	2511	2262	2116	5344	3282	3025	2.17447	0.901814	0.803131
chr1	NM_001159968	Ralgps2	-	158869456	158869857	158733797	158870107	402	136311	136713	34	21	20	16	6	5	6	3	5	2213	2721	3409	2495	2256	2111	5338	3279	3020	2247	2742	3429	2511	2262	2116	5344	3282	3025	2.17447	0.901814	0.803131
chr1	NM_001159965	Ralgps2	-	158869456	158869857	158733797	158870107	402	136311	136713	34	21	20	16	6	5	6	3	5	2213	2721	3409	2495	2256	2111	5338	3279	3020	2247	2742	3429	2511	2262	2116	5344	3282	3025	2.17447	0.901814	0.803131
chr1	NM_001159967	Ralgps2	-	158869456	158869857	158733797	158870107	402	136311	136713	34	21	20	16	6	5	6	3	5	2213	2721	3409	2495	2256	2111	5338	3279	3020	2247	2742	3429	2511	2262	2116	5344	3282	3025	2.17447	0.901814	0.803131
chr1	NM_001357391	Ralgps2	-	158869456	158869857	158733797	158870107	402	136311	136713	34	21	20	16	6	5	6	3	5	2213	2721	3409	2495	2256	2111	5338	3279	3020	2247	2742	3429	2511	2262	2116	5344	3282	3025	2.17447	0.901814	0.803131
chr9	NM_001205332	Map4	+	109834178	109834579	109834628	109985958	402	151331	151733	38	27	26	17	10	16	28	19	6	1940	2592	3042	2573	2259	2179	4343	3497	3019	1978	2619	3068	2590	2269	2195	4371	3516	3025	2.4872	1.66642	2.76417
chr9	NM_001205330	Map4	+	109834178	109834579	109834628	109985958	402	151331	151733	38	27	26	17	10	16	28	19	6	1940	2592	3042	2573	2259	2179	4343	3497	3019	1978	2619	3068	2590	2269	2195	4371	3516	3025	2.4872	1.66642	2.76417
chr9	NM_008633	Map4	+	109834178	109834579	109834628	109985958	402	151331	151733	38	27	26	17	10	16	28	19	6	1940	2592	3042	2573	2259	2179	4343	3497	3019	1978	2619	3068	2590	2269	2195	4371	3516	3025	2.4872	1.66642	2.76417
chr7	NM_001031814	Smg1	-	125386850	125387251	125274326	125387501	402	113176	113578	22	22	25	21	13	15	13	17	7	1781	2334	2895	2461	2326	2194	4100	2890	3019	1803	2356	2920	2482	2339	2209	4113	2907	3026	2.40235	1.57348	1.92479
chr9	NM_001368989	Mlip	-	77195362	77195763	76949391	77196013	402	246623	247025	11	8	15	9	11	16	24	16	12	1681	2680	2877	3417	3083	2739	3715	3244	3014	1692	2688	2892	3426	3094	2755	3739	3260	3026	1.61586	2.1889	3.58373
chr9	NM_001368979	Mlip	-	77195362	77195763	76949391	77196013	402	246623	247025	11	8	15	9	11	16	24	16	12	1681	2680	2877	3417	3083	2739	3715	3244	3014	1692	2688	2892	3426	3094	2755	3739	3260	3026	1.61586	2.1889	3.58373
chr9	NM_001368986	Mlip	-	77195362	77195763	76949391	77196013	402	246623	247025	11	8	15	9	11	16	24	16	12	1681	2680	2877	3417	3083	2739	3715	3244	3014	1692	2688	2892	3426	3094	2755	3739	3260	3026	1.61586	2.1889	3.58373
chr9	NM_001368975	Mlip	-	77195362	77195763	76949391	77196013	402	246623	247025	11	8	15	9	11	16	24	16	12	1681	2680	2877	3417	3083	2739	3715	3244	3014	1692	2688	2892	3426	3094	2755	3739	3260	3026	1.61586	2.1889	3.58373
chr9	NM_001368974	Mlip	-	77195362	77195763	76949391	77196013	402	246623	247025	11	8	15	9	11	16	24	16	12	1681	2680	2877	3417	3083	2739	3715	3244	3014	1692	2688	2892	3426	3094	2755	3739	3260	3026	1.61586	2.1889	3.58373
chr9	NM_001368973	Mlip	-	77195362	77195763	76949391	77196013	402	246623	247025	11	8	15	9	11	16	24	16	12	1681	2680	2877	3417	3083	2739	3715	3244	3014	1692	2688	2892	3426	3094	2755	3739	3260	3026	1.61586	2.1889	3.58373
chr9	NM_001368987	Mlip	-	77195362	77195763	76949391	77196013	402	246623	247025	11	8	15	9	11	16	24	16	12	1681	2680	2877	3417	3083	2739	3715	3244	3014	1692	2688	2892	3426	3094	2755	3739	3260	3026	1.61586	2.1889	3.58373
chr9	NM_001368976	Mlip	-	77195362	77195763	76949391	77196013	402	246623	247025	11	8	15	9	11	16	24	16	12	1681	2680	2877	3417	3083	2739	3715	3244	3014	1692	2688	2892	3426	3094	2755	3739	3260	3026	1.61586	2.1889	3.58373
chr9	NM_001368988	Mlip	-	77195362	77195763	76949391	77196013	402	246623	247025	11	8	15	9	11	16	24	16	12	1681	2680	2877	3417	3083	2739	3715	3244	3014	1692	2688	2892	3426	3094	2755	3739	3260	3026	1.61586	2.1889	3.58373
chr9	NM_001368982	Mlip	-	77195362	77195763	76949391	77196013	402	246623	247025	11	8	15	9	11	16	24	16	12	1681	2680	2877	3417	3083	2739	3715	3244	3014	1692	2688	2892	3426	3094	2755	3739	3260	3026	1.61586	2.1889	3.58373
chr9	NM_001368981	Mlip	-	77195362	77195763	76949391	77196013	402	246623	247025	11	8	15	9	11	16	24	16	12	1681	2680	2877	3417	3083	2739	3715	3244	3014	1692	2688	2892	3426	3094	2755	3739	3260	3026	1.61586	2.1889	3.58373
chr9	NM_001368980	Mlip	-	77195362	77195763	76949391	77196013	402	246623	247025	11	8	15	9	11	16	24	16	12	1681	2680	2877	3417	3083	2739	3715	3244	3014	1692	2688	2892	3426	3094	2755	3739	3260	3026	1.61586	2.1889	3.58373
chr9	NM_001368978	Mlip	-	77195362	77195763	76949391	77196013	402	246623	247025	11	8	15	9	11	16	24	16	12	1681	2680	2877	3417	3083	2739	3715	3244	3014	1692	2688	2892	3426	3094	2755	3739	3260	3026	1.61586	2.1889	3.58373
chr9	NM_001368977	Mlip	-	77195362	77195763	76949391	77196013	402	246623	247025	11	8	15	9	11	16	24	16	12	1681	2680	2877	3417	3083	2739	3715	3244	3014	1692	2688	2892	3426	3094	2755	3739	3260	3026	1.61586	2.1889	3.58373
chr9	NM_001368972	Mlip	-	77195362	77195763	76949391	77196013	402	246623	247025	11	8	15	9	11	16	24	16	12	1681	2680	2877	3417	3083	2739	3715	3244	3014	1692	2688	2892	3426	3094	2755	3739	3260	3026	1.61586	2.1889	3.58373
chr9	NM_001368985	Mlip	-	77195362	77195763	76949391	77196013	402	246623	247025	11	8	15	9	11	16	24	16	12	1681	2680	2877	3417	3083	2739	3715	3244	3014	1692	2688	2892	3426	3094	2755	3739	3260	3026	1.61586	2.1889	3.58373
chr9	NM_001368984	Mlip	-	77195362	77195763	76949391	77196013	402	246623	247025	11	8	15	9	11	16	24	16	12	1681	2680	2877	3417	3083	2739	3715	3244	3014	1692	2688	2892	3426	3094	2755	3739	3260	3026	1.61586	2.1889	3.58373
chr9	NM_001368983	Mlip	-	77195362	77195763	76949391	77196013	402	246623	247025	11	8	15	9	11	16	24	16	12	1681	2680	2877	3417	3083	2739	3715	3244	3014	1692	2688	2892	3426	3094	2755	3739	3260	3026	1.61586	2.1889	3.58373
chr9	NM_027150	Mlip	-	77195376	77195777	76949391	77196027	402	246637	247039	11	8	15	9	10	16	25	15	12	1681	2680	2877	3417	3083	2741	3715	3244	3014	1692	2688	2892	3426	3093	2757	3740	3259	3026	1.61596	1.99003	3.58132
chr4	NM_001128607	Epb41	-	131630927	131631328	131478841	131631578	402	152738	153140	37	26	18	19	24	22	18	24	18	2036	2575	2989	2801	2705	2463	4266	3324	3009	2073	2601	3007	2820	2729	2485	4284	3348	3027	2.57728	3.37105	3.39375
chr11	NM_198895	Abr	-	76384585	76384986	76229734	76385236	402	155503	155905	5	5	17	9	18	10	12	6	12	4486	4290	5702	3561	3301	3363	3775	3382	3015	4491	4295	5719	3570	3319	3373	3787	3388	3027	0.97765	2.10931	1.15023
chr12	NM_001164370	Mipol1	+	58331312	58331713	58331762	58557728	402	225967	226369	10	9	12	9	9	10	7	18	9	1634	2546	2896	3422	3171	2873	3869	3343	3020	1644	2555	2908	3431	3180	2883	3876	3361	3029	1.47836	1.59538	1.95652
chr15	NM_001159648	Cntn1	+	91881496	91881897	91881946	92171898	402	289953	290355	5	1	4	8	6	9	3	6	1	2103	3217	3539	3847	3294	3089	3960	3702	3031	2108	3218	3543	3855	3300	3098	3963	3708	3032	1.49992	1.3138	2.10148
chr15	NM_001358051	Cntn1	+	91881496	91881897	91881946	92171898	402	289953	290355	5	1	4	8	6	9	3	6	1	2103	3217	3539	3847	3294	3089	3960	3702	3031	2108	3218	3543	3855	3300	3098	3963	3708	3032	1.49992	1.3138	2.10148
chr17	NM_001159498	Ppm1b	+	85364265	85364666	85364715	85422832	402	58118	58520	7	14	20	5	10	11	22	24	27	1170	1367	1771	1451	1367	1414	3650	2672	3006	1177	1381	1791	1456	1377	1425	3672	2696	3033	0.498181	1.05759	1.12468
chr13	NM_001039188	Rreb1	+	37919162	37919563	37919612	38026903	402	107292	107694	49	31	40	29	20	31	24	30	28	2178	2325	3074	2881	2480	2535	3853	3123	3007	2227	2356	3114	2910	2500	2566	3877	3153	3035	2.68656	2.15238	3.26381
chr19	NM_001286518	Ahnak	+	9063674	9064075	9064124	9150916	402	86793	87195	78	56	69	12	12	14	43	41	23	2324	2331	2966	1510	1358	1344	8284	3484	3013	2402	2387	3035	1522	1370	1358	8327	3525	3036	1.71579	1.90783	2.24899
chr19	NM_001039959	Ahnak	+	9063674	9064075	9064124	9150916	402	86793	87195	78	56	69	12	12	14	43	41	23	2324	2331	2966	1510	1358	1344	8284	3484	3013	2402	2387	3035	1522	1370	1358	8327	3525	3036	1.71579	1.90783	2.24899
chr19	NR_104460	Ahnak	+	9063674	9064075	9064124	9150916	402	86793	87195	78	56	69	12	12	14	43	41	23	2324	2331	2966	1510	1358	1344	8284	3484	3013	2402	2387	3035	1522	1370	1358	8327	3525	3036	1.71579	1.90783	2.24899
chr9	NM_001195632	Arhgap32	+	31923473	31923874	31923923	32071850	402	147928	148330	10	9	5	12	12	6	19	13	15	1908	2399	2806	2987	2734	2436	4541	3336	3024	1918	2408	2811	2999	2746	2442	4560	3349	3039	1.47833	1.61513	0.906355
chr5	NM_001110796	Pclo	+	14514818	14515219	14515268	14795542	402	280275	280677	4	7	8	5	2	8	10	6	7	1661	2731	3144	3565	3179	2928	3955	3294	3032	1665	2738	3152	3570	3181	2936	3965	3300	3039	0.977842	0.438629	1.90492
chr1	NM_011785	Akt3	-	179178597	179178998	178949707	179179248	402	229542	229944	12	12	13	8	12	8	12	10	9	1482	2422	2546	3264	2935	2574	3623	3296	3031	1494	2434	2559	3272	2947	2582	3635	3306	3040	1.39951	2.33458	1.77467
chr1	NM_172655	Hecw2	-	54251577	54251978	53987159	54252228	402	265070	265472	3	5	2	18	1	2	2	5	4	1944	2835	3270	3476	3127	2906	3867	4020	3036	1947	2840	3272	3494	3128	2908	3869	4025	3040	3.4145	0.210866	0.453805
chr15	NM_001286370	Ghr	-	3531541	3531942	3267255	3532192	402	264938	265340	13	7	22	6	8	18	6	19	7	1839	3055	3367	3684	3551	3162	4038	3778	3033	1852	3062	3389	3690	3559	3180	4044	3797	3040	1.07337	1.48476	3.75171
chr5	NR_132764	Ppargc1a	-	51958663	51959064	51844988	51959314	402	114327	114729	10	11	11	15	21	10	10	9	12	2440	3112	4060	2373	2228	2087	3427	3091	3029	2450	3123	4071	2388	2249	2097	3437	3100	3041	1.7977	2.68057	1.3627
chr4	NM_008641	Mast2	-	116136485	116136886	115978865	116137136	402	158272	158674	27	13	11	7	15	11	4	1	12	2107	2858	3577	3205	2786	2701	4022	3232	3029	2134	2871	3588	3212	2801	2712	4026	3233	3041	0.8599	2.11977	1.60342
chr4	NM_001042743	Mast2	-	116136485	116136886	115978865	116137136	402	158272	158674	27	13	11	7	15	11	4	1	12	2107	2858	3577	3205	2786	2701	4022	3232	3029	2134	2871	3588	3212	2801	2712	4026	3233	3041	0.8599	2.11977	1.60342
chr15	NM_001358062	Tbc1d22a	+	86108005	86108406	86108455	86328433	402	219979	220381	9	14	16	14	9	7	9	12	6	3431	3743	4567	3583	3270	3180	4701	4197	3035	3440	3757	4583	3597	3279	3187	4710	4209	3041	2.13814	1.50609	1.20455
chr2	NM_001346047	Meis2	-	115892879	115893280	115686500	115893530	402	207031	207433	16	15	15	10	3	5	8	12	7	2014	2673	3088	3109	2727	2693	3404	3607	3034	2030	2688	3103	3119	2730	2698	3412	3619	3041	1.65649	0.566559	0.956187
chr3	NM_028892	Spag17	+	99689240	99689641	99689690	99946745	402	257056	257458	11	4	8	8	8	7	16	15	15	1863	2878	3126	3304	3053	2859	3637	3729	3026	1874	2882	3134	3312	3061	2866	3653	3744	3041	1.54829	1.67558	1.56562
chr4	NM_001369062	Mast2	-	116136527	116136928	115978868	116137178	402	158311	158713	23	12	12	8	15	13	9	2	13	2107	2857	3577	3204	2786	2701	4024	3232	3030	2130	2869	3589	3212	2801	2714	4033	3234	3043	0.983292	2.12029	1.89541
chr4	NM_001369061	Mast2	-	116136527	116136928	115978868	116137178	402	158311	158713	23	12	12	8	15	13	9	2	13	2107	2857	3577	3204	2786	2701	4024	3232	3030	2130	2869	3589	3212	2801	2714	4033	3234	3043	0.983292	2.12029	1.89541
chr13	NM_001177868	Rreb1	+	37918681	37919082	37919131	38026903	402	107773	108175	41	28	37	22	20	22	37	26	20	2220	2343	3097	2898	2493	2553	3870	3135	3026	2261	2371	3134	2920	2513	2575	3907	3161	3046	2.03521	2.15076	2.31023
chr15	NM_152923	Kcnq3	-	66117890	66118291	65817436	66118541	402	301106	301508	0	1	3	1	0	4	0	2	1	2296	3153	3808	3656	3310	3194	3877	4191	3045	2296	3154	3811	3657	3310	3198	3877	4193	3046	0.204874	0	0.938034
chr13	NM_175006	Pou6f2	-	18473572	18473973	18216294	18474223	402	257930	258332	6	5	5	7	6	1	13	4	3	2031	2990	3312	3616	3311	2954	4134	3964	3044	2037	2995	3317	3623	3317	2955	4147	3968	3047	1.24207	1.1627	0.217203
chr18	NM_001201569	Atp9b	-	81130496	81130897	80930380	81131147	402	200768	201170	13	18	14	19	13	10	15	16	19	1883	2630	2951	3174	2922	2699	4178	3478	3029	1896	2648	2965	3193	2935	2709	4193	3494	3048	2.98961	2.22194	1.8504
chr18	NM_015805	Atp9b	-	81130496	81130897	80930380	81131147	402	200768	201170	13	18	14	19	13	10	15	16	19	1883	2630	2951	3174	2922	2699	4178	3478	3029	1896	2648	2965	3193	2935	2709	4193	3494	3048	2.98961	2.22194	1.8504
chr10	NM_001159942	Plekhg1	-	6605863	6606264	6378739	6606514	402	227776	228178	12	8	10	6	6	2	5	7	7	2259	3059	3603	3461	3126	2884	3473	3906	3041	2271	3067	3613	3467	3132	2886	3478	3913	3048	0.982272	1.08754	0.392931
chr6	NM_011054	Pde1c	-	56312212	56312613	56029482	56312863	402	283382	283784	2	8	3	9	1	3	5	11	6	1864	2918	3326	3453	3188	2934	3462	3544	3042	1866	2926	3329	3462	3189	2937	3467	3555	3048	1.83735	0.22112	0.720788
chr6	NM_001355475	Pde1c	-	56312085	56312486	56029482	56312736	402	283255	283657	2	8	3	9	3	4	6	16	7	1863	2914	3322	3453	3185	2933	3458	3543	3042	1865	2922	3325	3462	3188	2937	3464	3559	3049	1.83653	0.663687	0.960947
chr3	NM_001039376	Pde4dip	-	97692329	97692730	97493252	97692980	402	199729	200131	14	16	7	12	7	7	12	19	12	2388	2827	3543	3033	2837	2617	3929	3975	3039	2402	2843	3550	3045	2844	2624	3941	3994	3051	1.96573	1.2259	1.32895
chr3	NM_001289702	Pde4dip	-	97692329	97692730	97493251	97692980	402	199730	200132	14	16	7	12	7	7	12	19	12	2388	2827	3543	3033	2837	2617	3929	3975	3039	2402	2843	3550	3045	2844	2624	3941	3994	3051	1.96574	1.2259	1.32896
chr3	NM_001289701	Pde4dip	-	97692329	97692730	97493251	97692980	402	199730	200132	14	16	7	12	7	7	12	19	12	2388	2827	3543	3033	2837	2617	3929	3975	3039	2402	2843	3550	3045	2844	2624	3941	3994	3051	1.96574	1.2259	1.32896
chr5	NM_011076	Abcb1a	+	8566991	8567392	8567441	8748075	402	180635	181037	3	8	13	10	8	6	17	15	11	3045	3908	4979	2912	2818	2647	3221	3074	3044	3048	3916	4992	2922	2826	2653	3238	3089	3055	1.54307	1.27563	1.01853
chr2	NM_024281	Rrbp1	-	143836698	143837099	143772631	143837349	402	64719	65121	111	71	111	30	25	27	27	26	24	2914	2904	3919	2602	2425	2353	4590	2661	3032	3025	2975	4030	2632	2450	2380	4617	2687	3056	1.85618	1.65972	1.84734
chr2	NM_008397	Itga6	+	71624896	71625297	71625346	71695984	402	70639	71041	60	41	35	10	9	14	17	13	8	1907	2083	2763	2075	1993	1838	4534	3031	3048	1967	2124	2798	2085	2002	1852	4551	3044	3056	0.846838	0.793512	1.33845
chr2	NM_001277970	Itga6	+	71624896	71625297	71625346	71695984	402	70639	71041	60	41	35	10	9	14	17	13	8	1907	2083	2763	2075	1993	1838	4534	3031	3048	1967	2124	2798	2085	2002	1852	4551	3044	3056	0.846838	0.793512	1.33845
chrX	NM_001356335	Fgf13	-	56820224	56820625	56314824	56820875	402	506052	506454	6	7	12	7	4	4	1	1	5	3071	5206	5803	5528	5067	4624	7373	6265	3052	3077	5213	5815	5535	5071	4628	7374	6266	3057	1.59404	0.993752	1.08896
chr2	NM_001355154	Plcb4	+	135590474	135590875	135590924	135839829	402	248906	249308	7	5	9	8	9	18	10	17	8	2104	2909	3306	3390	3162	2947	3792	4183	3050	2111	2914	3315	3398	3171	2965	3802	4200	3058	1.46117	1.76234	3.78183
chr19	NM_001164101	Add3	+	53214833	53215234	53215283	53321316	402	106034	106436	7	11	9	4	11	2	7	11	6	1336	1656	2042	2610	2482	2425	5649	3170	3054	1343	1667	2051	2614	2493	2427	5656	3181	3060	0.404239	1.16899	0.217539
chr19	NM_001164099	Add3	+	53214833	53215234	53215283	53321316	402	106034	106436	7	11	9	4	11	2	7	11	6	1336	1656	2042	2610	2482	2425	5649	3170	3054	1343	1667	2051	2614	2493	2427	5656	3181	3060	0.404239	1.16899	0.217539
chr7	NM_009287	Stim1	+	109416233	109416634	109416683	109585332	402	168650	169052	19	9	9	6	11	8	17	19	12	1581	2286	2461	2760	2428	2418	4842	3599	3048	1600	2295	2470	2766	2439	2426	4859	3618	3060	0.912016	1.90066	1.38801
chr7	NM_001374060	Stim1	+	109416233	109416634	109416683	109585332	402	168650	169052	19	9	9	6	11	8	17	19	12	1581	2286	2461	2760	2428	2418	4842	3599	3048	1600	2295	2470	2766	2439	2426	4859	3618	3060	0.912016	1.90066	1.38801
chr7	NM_001374058	Stim1	+	109416233	109416634	109416683	109585332	402	168650	169052	19	9	9	6	11	8	17	19	12	1581	2286	2461	2760	2428	2418	4842	3599	3048	1600	2295	2470	2766	2439	2426	4859	3618	3060	0.912016	1.90066	1.38801
chr12	NM_172805	Kcnh5	-	76278018	76278419	75997704	76278669	402	280966	281368	1	7	4	8	5	3	3	12	2	1927	2976	3432	3771	3344	2989	4004	3753	3058	1928	2983	3436	3779	3349	2992	4007	3765	3060	1.48273	1.04504	0.701493
chr3	NM_001081298	Adgrl2	-	148617298	148617699	148478050	148617949	402	139900	140302	11	2	13	12	9	11	22	22	20	1202	1863	2094	2362	2255	2169	5444	3275	3043	1213	1865	2107	2374	2264	2180	5466	3297	3063	1.76804	1.38895	1.76492
chr8	NM_001282108	Slc10a7	+	81033127	81033528	81033577	81257411	402	223835	224237	18	13	29	11	17	26	6	22	17	2314	2925	3388	3465	3199	2940	4122	3910	3046	2332	2938	3417	3476	3216	2966	4128	3932	3063	1.76763	2.95894	4.92411
chr8	NM_001009981	Slc10a7	+	81033127	81033528	81033577	81257411	402	223835	224237	18	13	29	11	17	26	6	22	17	2314	2925	3388	3465	3199	2940	4122	3910	3046	2332	2938	3417	3476	3216	2966	4128	3932	3063	1.76763	2.95894	4.92411
chr8	NR_104094	Slc10a7	+	81033127	81033528	81033577	81257411	402	223835	224237	18	13	29	11	17	26	6	22	17	2314	2925	3388	3465	3199	2940	4122	3910	3046	2332	2938	3417	3476	3216	2966	4128	3932	3063	1.76763	2.95894	4.92411
chr8	NM_029736	Slc10a7	+	81033127	81033528	81033577	81257411	402	223835	224237	18	13	29	11	17	26	6	22	17	2314	2925	3388	3465	3199	2940	4122	3910	3046	2332	2938	3417	3476	3216	2966	4128	3932	3063	1.76763	2.95894	4.92411
chr8	NM_001282109	Slc10a7	+	81033127	81033528	81033577	81257411	402	223835	224237	18	13	29	11	17	26	6	22	17	2314	2925	3388	3465	3199	2940	4122	3910	3046	2332	2938	3417	3476	3216	2966	4128	3932	3063	1.76763	2.95894	4.92411
chr15	NM_010284	Ghr	-	3533051	3533452	3267255	3533702	402	266448	266850	9	7	7	10	9	3	7	3	10	1855	3069	3383	3711	3570	3170	4055	3792	3053	1864	3076	3390	3721	3579	3173	4062	3795	3063	1.78606	1.67094	0.627261
chr12	NM_001146031	Nrcam	+	45429772	45430173	45430222	45702333	402	272112	272514	12	6	8	2	6	5	5	1	5	1905	3019	3177	3539	3298	2942	3986	3827	3058	1917	3025	3185	3541	3304	2947	3991	3828	3063	0.382535	1.23147	1.1504
chr12	NM_176930	Nrcam	+	45429772	45430173	45430222	45702333	402	272112	272514	12	6	8	2	6	5	5	1	5	1905	3019	3177	3539	3298	2942	3986	3827	3058	1917	3025	3185	3541	3304	2947	3991	3828	3063	0.382535	1.23147	1.1504
chr1	NM_019790	Tmeff2	+	50984267	50984668	50984717	51243614	402	258898	259300	12	7	10	7	5	5	9	4	6	1766	2786	3174	3456	3141	2764	3868	3572	3059	1778	2793	3184	3463	3146	2769	3877	3576	3065	1.30445	1.02519	1.16502
chr13	NM_028012	Xrcc4	-	90228912	90229313	89988019	90229563	402	241545	241947	36	31	26	18	12	15	12	17	20	1613	2658	2842	3341	2835	2714	4001	3307	3046	1649	2689	2868	3359	2847	2729	4013	3324	3066	3.23719	2.54332	3.32088
chr2	NM_001190817	Dnajc1	-	18314156	18314557	18127460	18314807	402	187348	187750	21	18	18	33	24	17	13	24	14	1640	2463	2773	3032	2768	2617	4227	3411	3054	1661	2481	2791	3065	2792	2634	4240	3435	3068	5.07233	4.04081	3.02739
chr13	NM_026830	Rreb1	+	37917807	37918208	37918257	38026903	402	108647	109049	29	19	30	20	15	18	37	23	19	2266	2379	3147	2930	2522	2576	3930	3168	3051	2295	2398	3177	2950	2537	2594	3967	3191	3070	1.84482	1.60745	1.88851
chr9	NM_001372568	Arhgap42	-	9238726	9239127	9047148	9239377	402	192230	192632	31	24	27	19	14	15	13	9	7	2875	3733	4620	3677	3240	3046	4508	3622	3063	2906	3757	4647	3696	3254	3061	4521	3631	3070	2.4709	2.06623	2.35481
chr9	NM_001372569	Arhgap42	-	9238726	9239127	9047148	9239377	402	192230	192632	31	24	27	19	14	15	13	9	7	2875	3733	4620	3677	3240	3046	4508	3622	3063	2906	3757	4647	3696	3254	3061	4521	3631	3070	2.4709	2.06623	2.35481
chr9	NM_001372570	Arhgap42	-	9238726	9239127	9047148	9239377	402	192230	192632	31	24	27	19	14	15	13	9	7	2875	3733	4620	3677	3240	3046	4508	3622	3063	2906	3757	4647	3696	3254	3061	4521	3631	3070	2.4709	2.06623	2.35481
chr16	NM_001301817	Fgd4	-	16599770	16600171	16416508	16600421	402	183914	184316	63	42	62	25	25	26	22	22	30	2781	3529	4755	3446	3160	2987	3976	3280	3040	2844	3571	4817	3471	3185	3013	3998	3302	3070	3.31905	3.61944	3.98223
chr7	NM_027897	Rhpn2	+	36119156	36119557	36119606	36176806	402	57201	57603	49	33	53	23	19	29	38	20	28	1767	1745	2244	1816	1639	1695	4971	3151	3046	1816	1778	2297	1839	1658	1724	5009	3171	3074	1.80214	1.6495	2.43448
chr1	NM_001357847	Pld5	-	178143772	178144173	177891937	178144423	402	252487	252889	4	11	4	11	5	8	9	12	8	1894	2876	3209	3401	3154	2890	3345	3751	3066	1898	2887	3213	3412	3159	2898	3354	3763	3074	2.03142	0.995683	1.73862
chr1	NM_001357845	Pld5	-	178143772	178144173	177891937	178144423	402	252487	252889	4	11	4	11	5	8	9	12	8	1894	2876	3209	3401	3154	2890	3345	3751	3066	1898	2887	3213	3412	3159	2898	3354	3763	3074	2.03142	0.995683	1.73862
chr1	NM_001195816	Pld5	-	178143772	178144173	177891937	178144423	402	252487	252889	4	11	4	11	5	8	9	12	8	1894	2876	3209	3401	3154	2890	3345	3751	3066	1898	2887	3213	3412	3159	2898	3354	3763	3074	2.03142	0.995683	1.73862
chr8	NM_001253754	Gpm6a	+	55864687	55865088	55865137	56145731	402	280595	280997	3	6	9	13	4	10	12	16	8	1536	2621	2954	3598	2962	2831	3786	3127	3067	1539	2627	2963	3611	2966	2841	3798	3143	3075	2.52195	0.942603	2.46555
chrX	NM_008032	Aff2	+	66613406	66613807	66613856	67120712	402	506857	507259	9	6	4	8	5	7	3	4	4	3130	5098	5600	5508	5061	4511	7487	5942	3074	3139	5104	5604	5516	5066	4518	7490	5946	3078	1.83128	1.24564	1.95652
chr16	NM_001025432	Crebbp	-	4213103	4213504	4083548	4213754	402	130207	130609	11	15	14	7	14	4	12	13	13	2031	2568	3132	2935	2776	2647	4357	3360	3066	2042	2583	3146	2942	2790	2651	4369	3373	3079	0.7725	1.63349	0.489457
chrX	NM_001284505	Cask	-	13423381	13423782	13093708	13424032	402	330325	330727	26	12	12	12	6	7	9	6	6	2767	4146	4776	4650	4313	4073	6274	5069	3076	2793	4158	4788	4662	4319	4080	6283	5075	3082	2.12053	1.14311	1.41221
chrX	NM_009806	Cask	-	13423381	13423782	13093708	13424032	402	330325	330727	26	12	12	12	6	7	9	6	6	2767	4146	4776	4650	4313	4073	6274	5069	3076	2793	4158	4788	4662	4319	4080	6283	5075	3082	2.12053	1.14311	1.41221
chrX	NM_001284503	Cask	-	13423381	13423782	13093708	13424032	402	330325	330727	26	12	12	12	6	7	9	6	6	2767	4146	4776	4650	4313	4073	6274	5069	3076	2793	4158	4788	4662	4319	4080	6283	5075	3082	2.12053	1.14311	1.41221
chrX	NM_001284504	Cask	-	13423381	13423782	13093708	13424032	402	330325	330727	26	12	12	12	6	7	9	6	6	2767	4146	4776	4650	4313	4073	6274	5069	3076	2793	4158	4788	4662	4319	4080	6283	5075	3082	2.12053	1.14311	1.41221
chr2	NM_001346704	Phf21a	+	92024239	92024640	92024689	92204323	402	179635	180037	3	6	3	4	4	5	5	3	1	1831	2451	2988	2819	2620	2465	3892	3745	3083	1834	2457	2991	2823	2624	2470	3897	3748	3084	0.634059	0.682219	0.906396
chr2	NM_001362833	Phf21a	+	92024239	92024640	92024689	92204323	402	179635	180037	3	6	3	4	4	5	5	3	1	1831	2451	2988	2819	2620	2465	3892	3745	3083	1834	2457	2991	2823	2624	2470	3897	3748	3084	0.634059	0.682219	0.906396
chr2	NM_001362829	Phf21a	+	92024239	92024640	92024689	92204323	402	179635	180037	3	6	3	4	4	5	5	3	1	1831	2451	2988	2819	2620	2465	3892	3745	3083	1834	2457	2991	2823	2624	2470	3897	3748	3084	0.634059	0.682219	0.906396
chr2	NM_138755	Phf21a	+	92024239	92024640	92024689	92204323	402	179635	180037	3	6	3	4	4	5	5	3	1	1831	2451	2988	2819	2620	2465	3892	3745	3083	1834	2457	2991	2823	2624	2470	3897	3748	3084	0.634059	0.682219	0.906396
chr2	NM_001362832	Phf21a	+	92024239	92024640	92024689	92204323	402	179635	180037	3	6	3	4	4	5	5	3	1	1831	2451	2988	2819	2620	2465	3892	3745	3083	1834	2457	2991	2823	2624	2470	3897	3748	3084	0.634059	0.682219	0.906396
chr2	NM_001362830	Phf21a	+	92024239	92024640	92024689	92204323	402	179635	180037	3	6	3	4	4	5	5	3	1	1831	2451	2988	2819	2620	2465	3892	3745	3083	1834	2457	2991	2823	2624	2470	3897	3748	3084	0.634059	0.682219	0.906396
chr2	NM_001362831	Phf21a	+	92024239	92024640	92024689	92204323	402	179635	180037	3	6	3	4	4	5	5	3	1	1831	2451	2988	2819	2620	2465	3892	3745	3083	1834	2457	2991	2823	2624	2470	3897	3748	3084	0.634059	0.682219	0.906396
chr19	NM_001376368	Tjp2	-	24299215	24299616	24168486	24299866	402	131381	131783	55	21	36	27	26	24	49	34	42	3329	3516	4663	3011	2886	2924	4878	3311	3043	3384	3537	4699	3038	2912	2948	4927	3345	3085	2.93062	2.94431	2.6825
chr19	NM_011597	Tjp2	-	24299317	24299718	24168492	24299968	402	131477	131879	53	17	29	27	26	21	48	24	43	3330	3520	4663	3012	2886	2927	4881	3314	3043	3383	3537	4692	3039	2912	2948	4929	3338	3086	2.93179	2.94646	2.3465
chr19	NM_001360392	Tjp2	-	24299317	24299718	24168492	24299968	402	131477	131879	53	17	29	27	26	21	48	24	43	3330	3520	4663	3012	2886	2927	4881	3314	3043	3383	3537	4692	3039	2912	2948	4929	3338	3086	2.93179	2.94646	2.3465
chr12	NM_011479	Sptlc2	-	88729004	88729405	88645508	88729655	402	84148	84550	38	24	27	14	24	19	24	22	23	1789	2074	2842	1985	1787	1760	5774	2528	3065	1827	2098	2869	1999	1811	1779	5798	2550	3088	1.47634	2.81128	2.25974
chr14	NM_017479	Kat6b	+	22318907	22319308	22319357	22491200	402	171844	172246	13	19	11	14	11	14	13	11	8	2173	2673	3143	3042	2799	2684	4447	3482	3081	2186	2692	3154	3056	2810	2698	4460	3493	3089	1.96733	1.67996	2.22974
chr14	NM_001205241	Kat6b	+	22318892	22319293	22319342	22491200	402	171859	172261	12	18	11	13	11	14	13	8	8	2173	2673	3145	3042	2799	2685	4447	3483	3081	2185	2691	3156	3055	2810	2699	4460	3491	3089	1.82697	1.6801	2.2291
chr2	NM_001109691	Phf21a	+	92025540	92025941	92025990	92204323	402	178334	178736	7	8	8	9	15	8	8	7	17	1822	2444	2981	2810	2608	2460	3883	3736	3072	1829	2452	2989	2819	2623	2468	3891	3743	3089	1.42084	2.55148	1.44266
chr4	NM_001355696	Ecpas	-	58924501	58924902	58809606	58925152	402	115547	115949	19	9	14	2	6	3	15	6	13	1305	1813	2362	2456	2225	2188	5185	2837	3078	1324	1822	2376	2458	2231	2191	5200	2843	3091	0.234064	0.775093	0.3941
chr4	NM_001355697	Ecpas	-	58924501	58924902	58809606	58925152	402	115547	115949	19	9	14	2	6	3	15	6	13	1305	1813	2362	2456	2225	2188	5185	2837	3078	1324	1822	2376	2458	2231	2191	5200	2843	3091	0.234064	0.775093	0.3941
chr14	NM_001360505	Slc4a7	+	15535439	15535840	15535889	15631957	402	96069	96471	49	25	30	18	18	10	7	9	14	2370	2886	3981	2104	2078	1872	2734	2519	3077	2419	2911	4011	2122	2096	1882	2741	2528	3091	2.04449	2.07007	1.27659
chr14	NM_001360506	Slc4a7	+	15535439	15535840	15535889	15631957	402	96069	96471	49	25	30	18	18	10	7	9	14	2370	2886	3981	2104	2078	1872	2734	2519	3077	2419	2911	4011	2122	2096	1882	2741	2528	3091	2.04449	2.07007	1.27659
chr14	NM_001360504	Slc4a7	+	15535439	15535840	15535889	15631957	402	96069	96471	49	25	30	18	18	10	7	9	14	2370	2886	3981	2104	2078	1872	2734	2519	3077	2419	2911	4011	2122	2096	1882	2741	2528	3091	2.04449	2.07007	1.27659
chr14	NM_001360511	Slc4a7	+	15535439	15535840	15535889	15631957	402	96069	96471	49	25	30	18	18	10	7	9	14	2370	2886	3981	2104	2078	1872	2734	2519	3077	2419	2911	4011	2122	2096	1882	2741	2528	3091	2.04449	2.07007	1.27659
chr14	NM_001033270	Slc4a7	+	15535439	15535840	15535889	15631957	402	96069	96471	49	25	30	18	18	10	7	9	14	2370	2886	3981	2104	2078	1872	2734	2519	3077	2419	2911	4011	2122	2096	1882	2741	2528	3091	2.04449	2.07007	1.27659
chr14	NM_001360509	Slc4a7	+	15535439	15535840	15535889	15631957	402	96069	96471	49	25	30	18	18	10	7	9	14	2370	2886	3981	2104	2078	1872	2734	2519	3077	2419	2911	4011	2122	2096	1882	2741	2528	3091	2.04449	2.07007	1.27659
chr14	NM_001360513	Slc4a7	+	15535439	15535840	15535889	15631957	402	96069	96471	49	25	30	18	18	10	7	9	14	2370	2886	3981	2104	2078	1872	2734	2519	3077	2419	2911	4011	2122	2096	1882	2741	2528	3091	2.04449	2.07007	1.27659
chr14	NM_001360517	Slc4a7	+	15535439	15535840	15535889	15631957	402	96069	96471	49	25	30	18	18	10	7	9	14	2370	2886	3981	2104	2078	1872	2734	2519	3077	2419	2911	4011	2122	2096	1882	2741	2528	3091	2.04449	2.07007	1.27659
chr14	NM_001360516	Slc4a7	+	15535439	15535840	15535889	15631957	402	96069	96471	49	25	30	18	18	10	7	9	14	2370	2886	3981	2104	2078	1872	2734	2519	3077	2419	2911	4011	2122	2096	1882	2741	2528	3091	2.04449	2.07007	1.27659
chr3	NM_153422	Pde5a	+	122431976	122432377	122432426	122561792	402	129367	129769	24	37	24	19	22	26	26	27	19	1720	2234	2668	2642	2346	2260	4130	3302	3072	1744	2271	2692	2661	2368	2286	4156	3329	3091	2.31429	3.01781	3.70222
chrX	NM_001142570	Dach2	+	110411765	110412166	110412215	110948200	402	535986	536388	7	10	10	5	4	5	8	12	1	2871	4902	5551	5695	5227	4417	7709	5505	3090	2878	4912	5561	5700	5231	4422	7717	5517	3091	1.17059	1.02032	1.50928
chr3	NM_023719	Txnip	+	96361780	96362181	96362230	96365280	402	3051	3453	290	205	330	159	164	131	563	259	335	868	835	1086	567	578	545	5614	2390	2758	1158	1040	1416	726	742	676	6177	2649	3093	2.12829	2.15344	1.82428
chr3	NM_001009935	Txnip	+	96361780	96362181	96362230	96365280	402	3051	3453	290	205	330	159	164	131	563	259	335	868	835	1086	567	578	545	5614	2390	2758	1158	1040	1416	726	742	676	6177	2649	3093	2.12829	2.15344	1.82428
chr16	NM_001291017	Pdxdc1	-	13902937	13903338	13833166	13903588	402	70423	70825	34	31	29	16	12	20	25	10	5	1330	1509	2050	1882	1702	1711	5170	2768	3088	1364	1540	2079	1898	1714	1731	5195	2778	3093	1.48932	1.23512	2.04771
chr16	NM_001357225	Pdxdc1	-	13902937	13903338	13833166	13903588	402	70423	70825	34	31	29	16	12	20	25	10	5	1330	1509	2050	1882	1702	1711	5170	2768	3088	1364	1540	2079	1898	1714	1731	5195	2778	3093	1.48932	1.23512	2.04771
chr16	NM_001039533	Pdxdc1	-	13902937	13903338	13833166	13903588	402	70423	70825	34	31	29	16	12	20	25	10	5	1330	1509	2050	1882	1702	1711	5170	2768	3088	1364	1540	2079	1898	1714	1731	5195	2778	3093	1.48932	1.23512	2.04771
chr12	NM_001309848	Gm20498	-	82633597	82633998	82459340	82634248	402	174909	175311	25	21	30	20	21	18	24	19	24	2469	3161	3968	3119	2947	2693	3610	2966	3069	2494	3182	3998	3139	2968	2711	3634	2985	3093	2.78998	3.10045	2.90819
chr1	NM_001356397	Nyap2	+	81073882	81074283	81074332	81337839	402	263508	263910	3	9	5	4	5	9	10	10	15	1711	2989	3182	3663	3210	2829	3947	3697	3078	1714	2998	3187	3667	3215	2838	3957	3707	3093	0.715799	1.02102	2.08534
chr2	NM_172666	Agps	+	75670134	75670535	75670584	75768907	402	98324	98726	23	16	25	12	13	11	14	27	7	1130	1705	2049	1942	1787	1662	7965	3551	3088	1153	1721	2074	1954	1800	1673	7979	3578	3095	1.51135	1.77931	1.61881
chr11	NM_198894	Abr	-	76390940	76391341	76229734	76391591	402	161858	162260	7	18	8	15	11	10	20	10	10	4550	4394	5801	3671	3383	3446	3921	3506	3088	4557	4412	5809	3686	3394	3456	3941	3516	3098	1.64519	1.30918	1.1684
chr4	NM_001305273	Rngtt	+	33397186	33397587	33397636	33589089	402	191454	191856	16	14	23	6	6	5	9	11	10	1692	2619	2948	3233	2881	2518	4106	3486	3088	1708	2633	2971	3239	2887	2523	4115	3497	3098	0.883861	0.991851	0.945698
chr4	NM_011884	Rngtt	+	33397186	33397587	33397636	33589089	402	191454	191856	16	14	23	6	6	5	9	11	10	1692	2619	2948	3233	2881	2518	4106	3486	3088	1708	2633	2971	3239	2887	2523	4115	3497	3098	0.883861	0.991851	0.945698
chrX	NM_033605	Dach2	+	110411765	110412166	110412215	110949495	402	537281	537683	7	10	10	5	4	5	8	12	1	2878	4914	5559	5707	5255	4427	7733	5516	3097	2885	4924	5569	5712	5259	4432	7741	5528	3098	1.17095	1.01733	1.50951
chr4	NM_001374697	Slc44a1	+	53453188	53453589	53453638	53577855	402	124218	124620	43	30	28	18	12	12	3	4	10	1879	2410	2894	2619	2286	2316	4010	3272	3089	1922	2440	2922	2637	2298	2328	4013	3276	3099	2.12371	1.62205	1.60104
chr3	NM_008875	Pld1	+	27882993	27883394	27883443	28031784	402	148342	148744	8	13	12	7	10	14	12	4	5	3280	3843	5058	3702	3528	3362	4097	3134	3094	3288	3856	5070	3709	3538	3376	4109	3138	3099	0.69775	1.04595	1.53663
chr3	NM_001368667	Pld1	+	27882993	27883394	27883443	28031784	402	148342	148744	8	13	12	7	10	14	12	4	5	3280	3843	5058	3702	3528	3362	4097	3134	3094	3288	3856	5070	3709	3538	3376	4109	3138	3099	0.69775	1.04595	1.53663
chr10	NM_001302796	Oprm1	-	3587647	3588048	3307832	3588298	402	280467	280869	4	11	11	13	11	10	18	25	12	2067	2981	3357	3621	3356	3027	3563	4075	3090	2071	2992	3368	3634	3367	3037	3581	4100	3102	2.50479	2.28679	2.30485
chr10	NM_001302795	Oprm1	-	3587647	3588048	3307832	3588298	402	280467	280869	4	11	11	13	11	10	18	25	12	2067	2981	3357	3621	3356	3027	3563	4075	3090	2071	2992	3368	3634	3367	3037	3581	4100	3102	2.50479	2.28679	2.30485
chr9	NM_027498	Sik3	+	45820803	45821204	45821253	46031777	402	210525	210927	22	10	12	15	6	1	4	13	3	2453	3054	3578	3450	3085	2979	3867	3868	3102	2475	3064	3590	3465	3091	2980	3871	3881	3105	2.27693	1.01853	0.175795
chr9	NM_148958	Osbpl10	+	114887503	114887904	114887953	115141891	402	253939	254341	51	17	35	24	10	16	10	11	15	3729	4034	4965	3896	3557	3480	3989	3735	3091	3780	4051	5000	3920	3567	3496	3999	3746	3106	3.89131	1.7759	2.90432
chr13	NM_001374005	Pde8b	-	96019943	96020344	95793910	96020594	402	226685	227087	13	8	6	8	3	5	5	14	8	2107	2863	3294	3470	3140	2930	3719	4041	3100	2120	2871	3300	3478	3143	2935	3724	4055	3108	1.30004	0.538751	0.962275
chr13	NM_001374006	Pde8b	-	96019943	96020344	95793910	96020594	402	226685	227087	13	8	6	8	3	5	5	14	8	2107	2863	3294	3470	3140	2930	3719	4041	3100	2120	2871	3300	3478	3143	2935	3724	4055	3108	1.30004	0.538751	0.962275
chr13	NM_001374007	Pde8b	-	96019943	96020344	95793910	96020594	402	226685	227087	13	8	6	8	3	5	5	14	8	2107	2863	3294	3470	3140	2930	3719	4041	3100	2120	2871	3300	3478	3143	2935	3724	4055	3108	1.30004	0.538751	0.962275
chrX	NM_001289733	Dach2	+	110411019	110411420	110411469	110948200	402	536732	537134	10	9	10	10	6	13	8	15	16	2882	4913	5562	5699	5232	4426	7716	5518	3092	2892	4922	5572	5709	5238	4439	7724	5533	3108	2.34279	1.53114	3.9216
chr5	NM_175432	Tmem132c	+	127722096	127722497	127722546	128045660	402	323115	323517	5	3	9	2	5	9	5	7	3	2618	3453	3985	3788	3409	3278	3960	4336	3106	2623	3456	3994	3790	3414	3287	3965	4343	3109	0.424376	1.17889	2.20681
chr2	NM_001355245	Ano3	-	110790100	110790501	110527628	110790751	402	263124	263526	8	5	19	14	12	10	12	16	6	1655	2658	2964	3541	3300	2803	3345	3291	3105	1663	2663	2983	3555	3312	2813	3357	3307	3111	2.58783	2.38014	2.33513
chr2	NM_008792	Pcsk2	+	143371769	143372170	143372219	143641518	402	269300	269702	6	3	4	3	2	4	3	8	4	1973	2841	3213	3555	3037	2915	3814	3898	3108	1979	2844	3217	3558	3039	2919	3817	3906	3112	0.565317	0.441159	0.919246
chr10	NR_126357	Esr1	-	5734251	5734652	5452958	5734902	402	281945	282347	10	7	7	10	3	6	5	7	10	1991	3004	3281	3670	3262	3078	4026	3924	3104	2001	3011	3288	3680	3265	3084	4031	3931	3114	1.91105	0.645024	1.36717
chr19	NM_001034963	Sorbs1	-	40525587	40525988	40366030	40526238	402	160209	160611	18	8	26	16	15	6	24	27	22	2483	3049	3664	2596	2481	2332	4796	3408	3093	2501	3057	3690	2612	2496	2338	4820	3435	3115	2.45627	2.40949	1.02538
chr19	NM_001034962	Sorbs1	-	40525587	40525988	40366030	40526238	402	160209	160611	18	8	26	16	15	6	24	27	22	2483	3049	3664	2596	2481	2332	4796	3408	3093	2501	3057	3690	2612	2496	2338	4820	3435	3115	2.45627	2.40949	1.02538
chrX	NM_001289732	Dach2	+	110411019	110411420	110411469	110949495	402	538027	538429	10	9	10	10	6	13	8	15	16	2889	4925	5570	5711	5260	4436	7740	5529	3099	2899	4934	5580	5721	5266	4449	7748	5544	3115	2.3435	1.52666	3.9222
chrX	NM_001289734	Dach2	+	110411019	110411420	110411469	110949495	402	538027	538429	10	9	10	10	6	13	8	15	16	2889	4925	5570	5711	5260	4436	7740	5529	3099	2899	4934	5580	5721	5266	4449	7748	5544	3115	2.3435	1.52666	3.9222
chr3	NM_030732	Tbl1xr1	+	21975474	21975875	21975924	22115016	402	139093	139495	17	11	20	5	4	3	11	4	1	2062	2460	3250	2999	2706	2629	4407	3210	3115	2079	2471	3270	3004	2710	2632	4418	3214	3116	0.576863	0.51146	0.39483
chr10	NM_001277294	Grip1	+	119256345	119256746	119256795	119513717	402	256923	257325	0	7	3	6	11	11	13	13	14	2070	3053	3498	3502	2999	2949	3764	4214	3104	2070	3060	3501	3508	3010	2960	3777	4227	3118	1.09499	2.34419	2.38394
chr10	NM_130891	Grip1	+	119256345	119256746	119256795	119513717	402	256923	257325	0	7	3	6	11	11	13	13	14	2070	3053	3498	3502	2999	2949	3764	4214	3104	2070	3060	3501	3508	3010	2960	3777	4227	3118	1.09499	2.34419	2.38394
chr10	NM_001358811	Grip1	+	119256345	119256746	119256795	119513717	402	256923	257325	0	7	3	6	11	11	13	13	14	2070	3053	3498	3502	2999	2949	3764	4214	3104	2070	3060	3501	3508	3010	2960	3777	4227	3118	1.09499	2.34419	2.38394
chr10	NM_028736	Grip1	+	119256345	119256746	119256795	119513717	402	256923	257325	0	7	3	6	11	11	13	13	14	2070	3053	3498	3502	2999	2949	3764	4214	3104	2070	3060	3501	3508	3010	2960	3777	4227	3118	1.09499	2.34419	2.38394
chr2	NM_148413	Myo3a	+	22149030	22149431	22149480	22473272	402	323793	324195	6	11	13	7	12	7	11	22	2	1673	2701	2994	3515	3131	2874	4059	3654	3116	1679	2712	3007	3522	3143	2881	4070	3676	3118	1.60404	3.08702	1.96179
chr7	NM_013659	Sema4b	+	87331627	87332028	87332077	87370910	402	38834	39236	73	60	106	33	33	16	91	48	49	2277	2093	2903	1315	1204	1139	7487	2726	3070	2350	2153	3009	1348	1237	1155	7578	2774	3119	2.42423	2.64773	1.35701
chr13	NM_001302636	Phactr1	+	42961516	42961917	42961966	43233381	402	271416	271818	9	4	8	11	6	5	12	6	1	2293	3141	3564	3596	3257	2969	3990	4093	3118	2302	3145	3572	3607	3263	2974	4002	4099	3119	2.0653	1.24378	1.13702
chr13	NM_172263	Pde8b	-	96019958	96020359	95793560	96020609	402	227050	227452	13	7	5	8	3	5	5	14	8	2114	2867	3304	3475	3149	2932	3729	4049	3112	2127	2874	3309	3483	3152	2937	3734	4063	3120	1.30026	0.538077	0.963167
chr13	NM_001346782	Pde8b	-	96019990	96020391	95793560	96020641	402	227082	227484	17	8	8	8	3	5	5	11	8	2114	2867	3305	3475	3150	2932	3729	4049	3112	2131	2875	3313	3483	3153	2937	3734	4060	3120	1.30044	0.537982	0.963303
chr11	NM_001034874	Shisa6	-	66339327	66339728	66024727	66339978	402	315252	315654	3	3	2	5	4	1	4	0	3	2277	3345	3815	3987	3493	3196	4324	4310	3117	2280	3348	3817	3992	3497	3197	4328	4310	3120	0.983457	0.898035	0.245372
chr1	NM_001033285	Cdc42bpa	+	181891120	181891521	181891570	182095233	402	203664	204066	7	2	6	9	8	5	12	13	10	1560	2459	2726	3147	2893	2577	4187	3451	3113	1567	2461	2732	3156	2901	2582	4199	3464	3123	1.44889	1.40097	0.982978
chr13	NM_172143	Ofcc1	-	40383079	40383480	40096751	40383730	402	286980	287382	8	10	6	0	6	10	12	16	9	1988	3075	3423	3647	3529	3091	4161	4045	3118	1996	3085	3429	3647	3535	3101	4173	4061	3127	0	1.21374	2.30955
chr6	NM_009723	Atp2b2	-	113991773	113992174	113693326	113992424	402	299099	299501	2	1	4	4	4	3	2	4	1	2766	3391	3850	3660	3220	3155	3917	4641	3129	2768	3392	3854	3664	3224	3158	3919	4645	3130	0.813145	0.924258	0.707475
chr16	NM_001033238	Cblb	+	52031562	52031963	52032012	52207659	402	175648	176050	26	20	34	20	16	17	34	39	23	1775	2442	2855	3036	2671	2531	3952	3621	3108	1801	2462	2889	3056	2687	2548	3986	3660	3131	2.87836	2.61736	2.93477
chr4	NM_172381	Ecpas	-	58925320	58925721	58809606	58925971	402	116366	116768	38	33	28	18	14	25	27	18	23	1343	1848	2390	2469	2237	2212	5213	2855	3109	1381	1881	2418	2487	2251	2237	5240	2873	3132	2.11034	1.8116	3.27156
chr1	NM_001359542	Cdc42bpa	+	181890791	181891192	181891241	182095234	402	203994	204396	6	3	8	10	7	7	20	15	12	1563	2460	2730	3151	2896	2581	4196	3463	3120	1569	2463	2738	3161	2903	2588	4216	3478	3132	1.61043	1.22657	1.37626
chr1	NM_001359544	Cdc42bpa	+	181890791	181891192	181891241	182095234	402	203994	204396	6	3	8	10	7	7	20	15	12	1563	2460	2730	3151	2896	2581	4196	3463	3120	1569	2463	2738	3161	2903	2588	4216	3478	3132	1.61043	1.22657	1.37626
chr1	NM_001359549	Cdc42bpa	+	181890791	181891192	181891241	182095234	402	203994	204396	6	3	8	10	7	7	20	15	12	1563	2460	2730	3151	2896	2581	4196	3463	3120	1569	2463	2738	3161	2903	2588	4216	3478	3132	1.61043	1.22657	1.37626
chr1	NM_001359541	Cdc42bpa	+	181890791	181891192	181891241	182095234	402	203994	204396	6	3	8	10	7	7	20	15	12	1563	2460	2730	3151	2896	2581	4196	3463	3120	1569	2463	2738	3161	2903	2588	4216	3478	3132	1.61043	1.22657	1.37626
chr1	NM_001359547	Cdc42bpa	+	181890791	181891192	181891241	182095234	402	203994	204396	6	3	8	10	7	7	20	15	12	1563	2460	2730	3151	2896	2581	4196	3463	3120	1569	2463	2738	3161	2903	2588	4216	3478	3132	1.61043	1.22657	1.37626
chr1	NM_001359548	Cdc42bpa	+	181890791	181891192	181891241	182095234	402	203994	204396	6	3	8	10	7	7	20	15	12	1563	2460	2730	3151	2896	2581	4196	3463	3120	1569	2463	2738	3161	2903	2588	4216	3478	3132	1.61043	1.22657	1.37626
chr1	NM_001359546	Cdc42bpa	+	181890791	181891192	181891241	182095234	402	203994	204396	6	3	8	10	7	7	20	15	12	1563	2460	2730	3151	2896	2581	4196	3463	3120	1569	2463	2738	3161	2903	2588	4216	3478	3132	1.61043	1.22657	1.37626
chr1	NM_001346804	Cdc42bpa	+	181890791	181891192	181891241	182095234	402	203994	204396	6	3	8	10	7	7	20	15	12	1563	2460	2730	3151	2896	2581	4196	3463	3120	1569	2463	2738	3161	2903	2588	4216	3478	3132	1.61043	1.22657	1.37626
chr1	NM_001346805	Cdc42bpa	+	181890791	181891192	181891241	182095234	402	203994	204396	6	3	8	10	7	7	20	15	12	1563	2460	2730	3151	2896	2581	4196	3463	3120	1569	2463	2738	3161	2903	2588	4216	3478	3132	1.61043	1.22657	1.37626
chr1	NM_001359545	Cdc42bpa	+	181890791	181891192	181891241	182095234	402	203994	204396	6	3	8	10	7	7	20	15	12	1563	2460	2730	3151	2896	2581	4196	3463	3120	1569	2463	2738	3161	2903	2588	4216	3478	3132	1.61043	1.22657	1.37626
chr1	NR_153194	Cdc42bpa	+	181890791	181891192	181891241	182095234	402	203994	204396	6	3	8	10	7	7	20	15	12	1563	2460	2730	3151	2896	2581	4196	3463	3120	1569	2463	2738	3161	2903	2588	4216	3478	3132	1.61043	1.22657	1.37626
chr1	NM_001359543	Cdc42bpa	+	181890791	181891192	181891241	182095234	402	203994	204396	6	3	8	10	7	7	20	15	12	1563	2460	2730	3151	2896	2581	4196	3463	3120	1569	2463	2738	3161	2903	2588	4216	3478	3132	1.61043	1.22657	1.37626
chr8	NM_009569	Zfpm1	+	124805941	124806342	124806391	124861262	402	54872	55274	13	8	10	10	4	6	2	2	7	1809	1672	2168	1837	1477	1614	4104	3830	3126	1822	1680	2178	1847	1481	1620	4106	3832	3133	0.743046	0.369662	0.507426
chr9	NM_001081445	Ncam1	-	49606873	49607274	49309751	49607524	402	297774	298176	6	7	11	4	6	6	7	7	1	2386	3443	3790	3854	3414	3367	4325	4415	3132	2392	3450	3801	3858	3420	3373	4332	4422	3133	0.768792	1.30181	1.31998
chr9	NM_001113204	Ncam1	-	49606873	49607274	49309751	49607524	402	297774	298176	6	7	11	4	6	6	7	7	1	2386	3443	3790	3854	3414	3367	4325	4415	3132	2392	3450	3801	3858	3420	3373	4332	4422	3133	0.768792	1.30181	1.31998
chr9	NM_001311065	Ncam1	-	49607197	49607598	49309734	49607848	402	298115	298517	3	8	12	2	1	4	5	3	0	2391	3451	3792	3858	3419	3368	4329	4417	3135	2394	3459	3804	3860	3420	3372	4334	4420	3135	0.384437	0.2169	0.880736
chr10	NM_001302531	Esr1	-	5636082	5636483	5340408	5636733	402	296326	296728	9	5	5	12	6	14	7	12	6	1931	3060	3411	3771	3290	3187	3928	3934	3129	1940	3065	3416	3783	3296	3201	3935	3946	3135	2.34568	1.34431	3.2381
chr5	NM_001007220	Adam22	-	8367859	8368260	8091760	8368510	402	276751	277153	4	4	5	6	3	4	8	10	8	1827	2858	3216	3448	3076	2793	3756	3660	3135	1831	2862	3221	3454	3079	2797	3764	3670	3143	1.19797	0.671426	0.985944
chr5	NM_001007221	Adam22	-	8367859	8368260	8091760	8368510	402	276751	277153	4	4	5	6	3	4	8	10	8	1827	2858	3216	3448	3076	2793	3756	3660	3135	1831	2862	3221	3454	3079	2797	3764	3670	3143	1.19797	0.671426	0.985944
chr6	NM_001159956	Pde1c	-	56319327	56319728	56029482	56319978	402	290497	290899	11	12	5	12	6	7	9	14	5	1918	2994	3408	3567	3272	3019	3571	3671	3139	1929	3006	3413	3579	3278	3026	3580	3685	3144	2.43105	1.32511	1.67552
chr6	NM_001159955	Pde1c	-	56319327	56319728	56029482	56319978	402	290497	290899	11	12	5	12	6	7	9	14	5	1918	2994	3408	3567	3272	3019	3571	3671	3139	1929	3006	3413	3579	3278	3026	3580	3685	3144	2.43105	1.32511	1.67552
chr1	NM_175291	Dock10	-	80754827	80755228	80497143	80755478	402	258336	258738	12	5	14	13	12	5	4	9	5	1940	2944	3317	3352	3094	2770	3862	4046	3140	1952	2949	3331	3365	3106	2775	3866	4055	3145	2.49229	2.49241	1.15998
chr9	NM_133721	Itga9	+	118515727	118516128	118516177	118809621	402	293445	293847	11	4	8	8	4	4	5	10	4	2726	3497	3940	3750	3275	3226	3870	4518	3141	2737	3501	3948	3758	3279	3230	3875	4528	3145	1.55725	0.891557	0.905099
chr19	NM_178688	Ablim1	-	57290221	57290622	57106723	57290872	402	184150	184552	16	7	11	9	14	15	23	12	7	2997	3471	4365	2970	2726	2695	4662	4010	3140	3013	3478	4376	2979	2740	2710	4685	4022	3147	1.38814	2.3526	2.54964
chr19	NM_001290813	Ablim1	-	57290221	57290622	57106723	57290872	402	184150	184552	16	7	11	9	14	15	23	12	7	2997	3471	4365	2970	2726	2695	4662	4010	3140	3013	3478	4376	2979	2740	2710	4685	4022	3147	1.38814	2.3526	2.54964
chr4	NM_001159604	Pum1	+	130219136	130219537	130219586	130336981	402	117396	117798	44	31	33	22	14	16	3	12	16	2900	3259	4270	3393	3098	3040	4905	3493	3136	2944	3290	4303	3415	3112	3056	4908	3505	3152	1.8935	1.3197	1.537
chr4	NM_030722	Pum1	+	130219136	130219537	130219586	130336981	402	117396	117798	44	31	33	22	14	16	3	12	16	2900	3259	4270	3393	3098	3040	4905	3493	3136	2944	3290	4303	3415	3112	3056	4908	3505	3152	1.8935	1.3197	1.537
chr4	NM_001159605	Pum1	+	130219136	130219537	130219586	130336981	402	117396	117798	44	31	33	22	14	16	3	12	16	2900	3259	4270	3393	3098	3040	4905	3493	3136	2944	3290	4303	3415	3112	3056	4908	3505	3152	1.8935	1.3197	1.537
chr4	NM_001159603	Pum1	+	130219136	130219537	130219586	130336981	402	117396	117798	44	31	33	22	14	16	3	12	16	2900	3259	4270	3393	3098	3040	4905	3493	3136	2944	3290	4303	3415	3112	3056	4908	3505	3152	1.8935	1.3197	1.537
chr4	NM_001159606	Pum1	+	130219136	130219537	130219586	130336981	402	117396	117798	44	31	33	22	14	16	3	12	16	2900	3259	4270	3393	3098	3040	4905	3493	3136	2944	3290	4303	3415	3112	3056	4908	3505	3152	1.8935	1.3197	1.537
chr4	NM_001356566	Pum1	+	130219136	130219537	130219586	130336981	402	117396	117798	44	31	33	22	14	16	3	12	16	2900	3259	4270	3393	3098	3040	4905	3493	3136	2944	3290	4303	3415	3112	3056	4908	3505	3152	1.8935	1.3197	1.537
chr4	NM_001356565	Pum1	+	130219136	130219537	130219586	130336981	402	117396	117798	44	31	33	22	14	16	3	12	16	2900	3259	4270	3393	3098	3040	4905	3493	3136	2944	3290	4303	3415	3112	3056	4908	3505	3152	1.8935	1.3197	1.537
chr4	NM_001356564	Pum1	+	130219172	130219573	130219622	130336981	402	117360	117762	45	34	33	23	15	16	5	12	17	2895	3255	4268	3388	3096	3036	4905	3493	3136	2940	3289	4301	3411	3111	3052	4910	3505	3153	1.98189	1.41444	1.53855
chr4	NM_178756	Plppr1	+	49072234	49072635	49072684	49352633	402	279950	280352	6	8	5	4	7	4	7	3	2	1974	2878	3293	3704	3218	2997	3836	3881	3151	1980	2886	3298	3708	3225	3001	3843	3884	3153	0.752044	1.51484	0.929453
chr2	NM_001290572	Ralgps1	-	33226713	33227114	32988439	33227364	402	238926	239328	9	3	3	4	5	1	1	2	0	4140	4313	5593	3833	3380	3290	3900	4199	3154	4149	4316	5596	3837	3385	3291	3901	4201	3154	0.620238	0.879206	0.180651
chr2	NM_175211	Ralgps1	-	33226713	33227114	32988439	33227364	402	238926	239328	9	3	3	4	5	1	1	2	0	4140	4313	5593	3833	3380	3290	3900	4199	3154	4149	4316	5596	3837	3385	3291	3901	4201	3154	0.620238	0.879206	0.180651
chr2	NM_001290570	Ralgps1	-	33226713	33227114	32988439	33227364	402	238926	239328	9	3	3	4	5	1	1	2	0	4140	4313	5593	3833	3380	3290	3900	4199	3154	4149	4316	5596	3837	3385	3291	3901	4201	3154	0.620238	0.879206	0.180651
chr8	NM_007496	Zfhx3	+	111238444	111238845	111238894	111485036	402	246143	246545	1	6	7	10	3	3	12	8	2	2387	2857	3245	3441	2956	2975	4525	4211	3154	2388	2863	3252	3451	2959	2978	4537	4219	3156	1.77941	0.62141	0.617441
chr7	NR_157031	Oca2	+	63495029	63495430	63495479	63791388	402	295910	296312	12	10	11	9	15	8	12	16	6	2017	3029	3411	3653	3483	3100	4093	3893	3153	2029	3039	3422	3662	3498	3108	4105	3909	3159	1.81354	3.17009	1.8996
chr7	NM_021879	Oca2	+	63495029	63495430	63495479	63791388	402	295910	296312	12	10	11	9	15	8	12	16	6	2017	3029	3411	3653	3483	3100	4093	3893	3153	2029	3039	3422	3662	3498	3108	4105	3909	3159	1.81354	3.17009	1.8996
chr7	NR_157030	Oca2	+	63495029	63495430	63495479	63791388	402	295910	296312	12	10	11	9	15	8	12	16	6	2017	3029	3411	3653	3483	3100	4093	3893	3153	2029	3039	3422	3662	3498	3108	4105	3909	3159	1.81354	3.17009	1.8996
chr19	NM_001362496	Trpm3	+	22766991	22767392	22767441	23069400	402	301960	302362	9	9	6	4	6	10	3	14	8	2279	3131	3773	3917	3481	3206	4136	4080	3152	2288	3140	3779	3921	3487	3216	4139	4094	3160	0.767061	1.2947	2.34293
chr19	NM_001370767	Lcor	+	41557072	41557473	41557522	41670150	402	112629	113031	21	28	10	10	4	2	2	6	2	1498	2050	2414	2537	2334	2193	4389	3234	3159	1519	2078	2424	2547	2338	2195	4391	3240	3161	1.10434	0.480157	0.255514
chr4	NM_029347	Fggy	+	95246012	95246413	95246462	95487760	402	241299	241701	4	5	13	12	9	9	11	16	11	2070	2883	3259	3585	3219	2947	3972	3976	3152	2074	2888	3272	3597	3228	2956	3983	3992	3163	2.00919	1.67823	1.83312
chr6	NM_001159953	Pde1c	-	56312085	56312486	56019298	56312736	402	293439	293841	2	8	3	9	3	4	6	16	7	1929	3023	3481	3593	3314	3031	3622	3670	3156	1931	3031	3484	3602	3317	3035	3628	3686	3163	1.82842	0.660786	0.963309
chr7	NM_013799	Ate1	-	137662793	137663194	137534508	137663444	402	128937	129339	14	10	18	10	11	12	14	25	15	1256	1711	2038	2096	1950	1789	4912	3170	3153	1270	1721	2056	2106	1961	1801	4926	3195	3168	1.53024	1.8093	2.15141
chr7	NM_001136054	Ate1	-	137662793	137663194	137534508	137663444	402	128937	129339	14	10	18	10	11	12	14	25	15	1256	1711	2038	2096	1950	1789	4912	3170	3153	1270	1721	2056	2106	1961	1801	4926	3195	3168	1.53024	1.8093	2.15141
chr6	NM_001177558	Gng12	+	66846785	66847186	66847235	66970855	402	123621	124023	100	57	86	26	22	23	30	23	22	2963	3277	4318	2745	2489	2472	4080	3102	3147	3063	3334	4404	2771	2511	2495	4110	3125	3169	2.91271	2.71809	2.86118
chr18	NR_073583	Ppp2r2b	-	43058859	43059260	42804375	43059510	402	255136	255538	11	8	12	8	5	10	17	17	7	2068	3064	3344	3476	3342	3111	3900	4041	3164	2079	3072	3356	3484	3347	3121	3917	4058	3171	1.46068	0.949531	2.04007
chr7	NM_001113373	Shank2	+	151361265	151361666	151361715	151609899	402	248185	248587	5	8	7	4	11	8	14	10	11	2547	3299	3658	3746	3560	3376	3889	3860	3161	2552	3307	3665	3750	3571	3384	3903	3870	3172	0.659237	1.90762	1.46298
chr2	NM_001033347	D430041D05Rik	-	104250190	104250591	103982732	104250841	402	268110	268512	3	13	6	5	5	2	6	4	2	2320	3148	3409	3648	3281	3066	3873	4330	3171	2323	3161	3415	3653	3286	3068	3879	4334	3173	0.914118	1.01637	0.435056
chrX	NM_001290414	Fgf13	-	56838448	56838849	56314824	56839099	402	524276	524678	7	13	12	10	9	6	18	14	5	3181	5413	6047	5730	5248	4775	7654	6470	3168	3188	5426	6059	5740	5257	4781	7672	6484	3173	2.27604	2.23657	1.63875
chr7	NM_023908	Slco3a1	-	81699365	81699766	81426302	81700016	402	273715	274117	15	17	7	12	14	14	10	7	7	2463	3361	3762	3886	3449	3324	3913	4173	3167	2478	3378	3769	3898	3463	3338	3923	4180	3174	2.10257	2.7638	2.86774
chr2	NM_001360084	Frmd5	-	121632492	121632893	121370765	121633143	402	262379	262781	13	9	13	7	8	5	10	8	6	2219	3026	3503	3607	3172	2993	3443	3949	3168	2232	3035	3516	3614	3180	2998	3453	3957	3174	1.26665	1.64611	1.09035
chr2	NM_172673	Frmd5	-	121632492	121632893	121370765	121633143	402	262379	262781	13	9	13	7	8	5	10	8	6	2219	3026	3503	3607	3172	2993	3443	3949	3168	2232	3035	3516	3614	3180	2998	3453	3957	3174	1.26665	1.64611	1.09035
chr19	NM_001360429	Ppp6r3	-	3575448	3575849	3454429	3576099	402	121671	122073	30	14	21	21	13	12	12	11	15	2325	2877	3479	3065	2775	2702	4153	3513	3160	2355	2891	3500	3086	2788	2714	4165	3524	3175	2.07372	1.41789	1.34418
chr19	NM_001360430	Ppp6r3	-	3575448	3575849	3454429	3576099	402	121671	122073	30	14	21	21	13	12	12	11	15	2325	2877	3479	3065	2775	2702	4153	3513	3160	2355	2891	3500	3086	2788	2714	4165	3524	3175	2.07372	1.41789	1.34418
chr19	NM_028999	Ppp6r3	-	3575448	3575849	3454428	3576099	402	121672	122074	30	14	21	21	13	12	12	11	15	2325	2877	3479	3065	2775	2703	4153	3513	3160	2355	2891	3500	3086	2788	2715	4165	3524	3175	2.07374	1.4179	1.34369
chr19	NM_001164159	Ppp6r3	-	3575448	3575849	3454428	3576099	402	121672	122074	30	14	21	21	13	12	12	11	15	2325	2877	3479	3065	2775	2703	4153	3513	3160	2355	2891	3500	3086	2788	2715	4165	3524	3175	2.07374	1.4179	1.34369
chr19	NM_029456	Ppp6r3	-	3575448	3575849	3454428	3576099	402	121672	122074	30	14	21	21	13	12	12	11	15	2325	2877	3479	3065	2775	2703	4153	3513	3160	2355	2891	3500	3086	2788	2715	4165	3524	3175	2.07374	1.4179	1.34369
chr2	NM_001368844	D430041D05Rik	-	104250467	104250868	103982733	104251118	402	268386	268788	4	14	11	2	8	3	8	11	4	2322	3151	3414	3651	3283	3071	3874	4339	3171	2326	3165	3425	3653	3291	3074	3882	4350	3175	0.365723	1.62687	0.652192
chr11	NM_001327810	Ankfn1	-	89557949	89558350	89251037	89558600	402	307564	307966	2	7	7	10	1	3	3	10	5	2437	3383	3892	3961	3540	3269	4316	4428	3170	2439	3390	3899	3971	3541	3272	4319	4438	3175	1.93154	0.216126	0.702127
chr8	NM_008391	Irf2	+	47824999	47825400	47825449	47932312	402	106864	107266	25	13	15	20	10	10	10	6	13	2819	3240	4059	2911	2615	2594	5076	3298	3163	2844	3253	4074	2931	2625	2604	5086	3304	3176	1.82639	1.01656	1.02479
chr8	NR_152560	Irf2	+	47824999	47825400	47825449	47932312	402	106864	107266	25	13	15	20	10	10	10	6	13	2819	3240	4059	2911	2615	2594	5076	3298	3163	2844	3253	4074	2931	2625	2604	5086	3304	3176	1.82639	1.01656	1.02479
chr15	NM_001356951	Nell2	-	95358144	95358545	95049371	95358795	402	309425	309827	9	7	2	8	7	11	9	5	3	2321	3367	3768	3818	3524	3305	4031	4250	3174	2330	3374	3770	3826	3531	3316	4040	4255	3177	1.61281	1.52894	2.56183
chr15	NM_001289653	Nell2	-	95358382	95358783	95049371	95359033	402	309663	310065	7	7	1	8	7	9	6	4	2	2321	3368	3773	3822	3527	3306	4034	4257	3176	2328	3375	3774	3830	3534	3315	4040	4261	3178	1.61236	1.52882	2.09702
chr5	NM_053262	Hsd17b11	-	104450514	104450915	104418284	104451165	402	32882	33284	24	27	27	14	20	22	43	44	35	809	905	1204	745	695	692	3473	2373	3145	833	932	1231	759	715	714	3516	2417	3180	1.53711	2.35384	2.60045
chr6	NM_001177560	Gng12	+	66846291	66846692	66846741	66970855	402	124115	124517	119	74	84	20	28	26	23	29	19	3060	3332	4390	2767	2507	2493	4106	3117	3161	3179	3406	4474	2787	2535	2519	4129	3146	3180	2.23161	3.44828	3.21995
chr6	NM_001177559	Gng12	+	66846291	66846692	66846741	66970855	402	124115	124517	119	74	84	20	28	26	23	29	19	3060	3332	4390	2767	2507	2493	4106	3117	3161	3179	3406	4474	2787	2535	2519	4129	3146	3180	2.23161	3.44828	3.21995
chr6	NM_001177556	Gng12	+	66846291	66846692	66846741	66970855	402	124115	124517	119	74	84	20	28	26	23	29	19	3060	3332	4390	2767	2507	2493	4106	3117	3161	3179	3406	4474	2787	2535	2519	4129	3146	3180	2.23161	3.44828	3.21995
chr6	NM_025278	Gng12	+	66846291	66846692	66846741	66970855	402	124115	124517	119	74	84	20	28	26	23	29	19	3060	3332	4390	2767	2507	2493	4106	3117	3161	3179	3406	4474	2787	2535	2519	4129	3146	3180	2.23161	3.44828	3.21995
chr6	NM_001177557	Gng12	+	66846291	66846692	66846741	66970855	402	124115	124517	119	74	84	20	28	26	23	29	19	3060	3332	4390	2767	2507	2493	4106	3117	3161	3179	3406	4474	2787	2535	2519	4129	3146	3180	2.23161	3.44828	3.21995
chr9	NM_145617	Herc1	+	66198157	66198558	66198607	66356082	402	157476	157878	46	31	45	21	11	17	28	20	18	1598	2242	2773	2895	2678	2469	3870	3070	3163	1644	2273	2818	2916	2689	2486	3898	3090	3181	2.84157	1.60905	2.69722
chr15	NM_001356950	Nell2	-	95358888	95359289	95049371	95359539	402	310169	310571	8	4	11	9	11	11	9	8	5	2328	3372	3782	3829	3536	3315	4039	4258	3176	2336	3376	3793	3838	3547	3326	4048	4266	3181	1.81355	2.40023	2.56024
chr3	NM_172679	4932438A13Rik	+	36761928	36762329	36762378	36951455	402	189078	189480	13	11	7	10	5	6	6	10	6	2239	3149	3868	3492	3223	2984	4329	3261	3179	2252	3160	3875	3502	3228	2990	4335	3271	3185	1.34692	0.729667	0.94573
chr11	NM_145823	Pitpnc1	-	107331733	107332134	107068706	107332384	402	263679	264081	15	8	20	13	7	10	11	19	13	2350	3311	3651	3562	3083	2980	4004	4730	3178	2365	3319	3671	3575	3090	2990	4015	4749	3191	2.39386	1.48927	2.20107
chr11	NM_001359616	Pitpnc1	-	107331733	107332134	107068706	107332384	402	263679	264081	15	8	20	13	7	10	11	19	13	2350	3311	3651	3562	3083	2980	4004	4730	3178	2365	3319	3671	3575	3090	2990	4015	4749	3191	2.39386	1.48927	2.20107
chr11	NR_153311	Pitpnc1	-	107331733	107332134	107068706	107332384	402	263679	264081	15	8	20	13	7	10	11	19	13	2350	3311	3651	3562	3083	2980	4004	4730	3178	2365	3319	3671	3575	3090	2990	4015	4749	3191	2.39386	1.48927	2.20107
chr7	NM_001360080	Herc2	+	63305659	63306060	63306109	63486668	402	180560	180962	24	17	29	18	12	16	20	17	14	2163	2834	3488	3048	2845	2742	4245	3834	3179	2187	2851	3517	3066	2857	2758	4265	3851	3193	2.65249	1.8945	2.62089
chr7	NM_010418	Herc2	+	63305425	63305826	63305875	63486668	402	180794	181196	28	12	28	14	14	19	21	14	13	2168	2837	3501	3054	2850	2747	4250	3840	3180	2196	2849	3529	3068	2864	2766	4271	3854	3193	2.06166	2.20923	3.11066
chr2	NM_001114125	Dab2ip	+	35413878	35414279	35414328	35586014	402	171687	172089	4	7	6	7	12	6	11	9	4	2723	2899	3622	2899	2597	2726	4658	3771	3192	2727	2906	3628	2906	2609	2732	4669	3780	3196	1.03124	1.97343	0.940019
chr15	NM_001033633	Slc2a13	-	91403391	91403792	91097622	91404042	402	306421	306823	11	11	13	15	5	11	5	3	3	2446	3561	3831	3983	3734	3482	4228	4180	3194	2457	3572	3844	3998	3739	3493	4233	4183	3197	2.8706	1.02068	2.408
chr1	NM_011935	Esrrg	+	189821606	189822007	189822056	190038263	402	216208	216610	13	7	25	15	8	14	20	12	10	1976	2543	2954	3625	3137	3112	3583	3590	3188	1989	2550	2979	3640	3145	3126	3603	3602	3198	2.22551	1.37158	2.41955
chr1	NM_001357536	Esrrg	+	189821606	189822007	189822056	190038264	402	216209	216611	13	7	25	15	8	14	20	12	10	1976	2543	2954	3625	3137	3112	3583	3590	3188	1989	2550	2979	3640	3145	3126	3603	3602	3198	2.22552	1.37159	2.41956
chr1	NM_144881	Hhat	-	194597112	194597513	194336210	194597763	402	261554	261956	11	14	16	11	8	5	13	23	15	2437	3123	3520	3561	3069	2965	3653	4217	3185	2448	3137	3536	3572	3077	2970	3666	4240	3200	2.00981	1.69601	1.09719
chr12	NM_001374022	Atxn7l1	+	33831736	33832137	33832186	34052640	402	220455	220857	13	6	16	18	12	12	11	13	12	2507	3000	3415	3334	3184	3119	4371	4220	3189	2520	3006	3431	3352	3196	3131	4382	4233	3201	2.96074	2.06682	2.10989
chr10	NM_023598	Arid5b	-	67741173	67741574	67557841	67741824	402	183984	184386	4	13	7	10	8	4	4	7	9	1644	2266	2633	3240	2993	2803	4351	4086	3194	1648	2279	2640	3250	3001	2807	4355	4093	3203	1.41257	1.22331	0.653117
chr11	NM_175836	Sptbn1	-	30119471	30119872	29998895	30120122	402	121228	121630	9	8	3	9	12	11	18	14	5	2467	2988	3714	2748	2606	2463	4468	3580	3199	2476	2996	3717	2757	2618	2474	4486	3594	3204	0.987649	1.38862	1.34681
chr7	NM_001029895	Ate1	-	137663582	137663983	137534508	137664233	402	129726	130128	19	15	25	23	19	11	42	13	28	1277	1723	2071	2117	1973	1803	4950	3181	3176	1296	1738	2096	2140	1992	1814	4992	3194	3204	3.50597	3.10762	1.96878
chr7	NM_001271343	Ate1	-	137663582	137663983	137534508	137664233	402	129726	130128	19	15	25	23	19	11	42	13	28	1277	1723	2071	2117	1973	1803	4950	3181	3176	1296	1738	2096	2140	1992	1814	4992	3194	3204	3.50597	3.10762	1.96878
chr4	NR_045185	1700123O12Rik	-	10724648	10725049	10434678	10725299	402	290622	291024	5	10	12	10	6	6	15	13	5	2003	3046	3450	3826	3416	3213	3944	4142	3202	2008	3056	3462	3836	3422	3219	3959	4155	3207	1.88955	1.2698	1.35003
chr2	NM_001290734	Osbpl6	+	76244465	76244866	76244915	76438204	402	193290	193692	59	50	69	23	28	25	29	30	25	3034	3635	4487	3399	3247	3182	3478	3493	3185	3093	3685	4556	3422	3275	3207	3507	3523	3210	3.25357	4.14628	3.77766
chr2	NM_001290733	Osbpl6	+	76244465	76244866	76244915	76438204	402	193290	193692	59	50	69	23	28	25	29	30	25	3034	3635	4487	3399	3247	3182	3478	3493	3185	3093	3685	4556	3422	3275	3207	3507	3523	3210	3.25357	4.14628	3.77766
chr2	NM_145525	Osbpl6	+	76244465	76244866	76244915	76438204	402	193290	193692	59	50	69	23	28	25	29	30	25	3034	3635	4487	3399	3247	3182	3478	3493	3185	3093	3685	4556	3422	3275	3207	3507	3523	3210	3.25357	4.14628	3.77766
chr3	NM_001253713	Mbnl1	+	60276652	60277053	60277102	60433172	402	156071	156473	9	16	10	8	11	14	28	9	8	1578	2302	2679	3157	2876	2609	3837	3380	3204	1587	2318	2689	3165	2887	2623	3865	3389	3212	0.983811	1.48491	2.08329
chr5	NM_172710	Sel1l3	-	53604390	53604791	53497822	53605041	402	107220	107622	31	9	13	7	5	7	4	2	6	2393	2528	3308	2396	2133	2084	3055	3451	3208	2424	2537	3321	2403	2138	2091	3059	3453	3214	0.779222	0.625214	0.89588
chr3	NM_028231	Kcnmb2	+	31801525	31801926	31801975	32098602	402	296628	297030	7	8	13	10	12	1	12	7	10	2258	3169	3717	3839	3455	3242	4004	4291	3205	2265	3177	3730	3849	3467	3243	4016	4298	3215	1.92206	2.56283	0.2276
chr9	NM_001081270	Dscaml1	+	45238336	45238737	45238786	45561296	402	322511	322913	4	9	4	6	5	2	6	3	1	2790	3552	4134	3875	3645	3436	4120	4635	3215	2794	3561	4138	3881	3650	3438	4126	4638	3216	1.24222	1.1005	0.466977
chr15	NM_001164641	Trappc9	-	72891333	72891734	72629454	72891984	402	262531	262933	24	19	22	15	26	15	16	26	18	2741	3450	4229	3852	3477	3272	4402	4257	3199	2765	3469	4251	3867	3503	3287	4418	4283	3217	2.54308	4.88341	2.99387
chr1	NM_001163314	Pgap1	-	54614227	54614628	54529344	54614878	402	85535	85937	8	14	11	16	8	23	31	36	19	856	1175	1482	1500	1348	1288	7313	2951	3204	864	1189	1493	1516	1356	1311	7344	2987	3223	2.26959	1.26275	3.79953
chr11	NM_001045536	Zzef1	+	72609628	72610029	72610078	72740122	402	130045	130447	87	50	70	18	24	19	17	23	19	3406	3756	5215	3341	3058	3049	4674	3444	3206	3493	3806	5285	3359	3082	3068	4691	3467	3225	1.74286	2.53888	2.01588
chr3	NM_001190854	Pdlim5	-	142058359	142058760	141902049	142059010	402	156962	157364	104	55	66	34	18	28	37	45	25	2085	2829	3306	3022	2776	2668	4287	3409	3200	2189	2884	3372	3056	2794	2696	4324	3454	3225	4.39292	2.53175	4.0977
chr3	NM_001190856	Pdlim5	-	142058359	142058760	141902049	142059010	402	156962	157364	104	55	66	34	18	28	37	45	25	2085	2829	3306	3022	2776	2668	4287	3409	3200	2189	2884	3372	3056	2794	2696	4324	3454	3225	4.39292	2.53175	4.0977
chr3	NM_001190855	Pdlim5	-	142058359	142058760	141902049	142059010	402	156962	157364	104	55	66	34	18	28	37	45	25	2085	2829	3306	3022	2776	2668	4287	3409	3200	2189	2884	3372	3056	2794	2696	4324	3454	3225	4.39292	2.53175	4.0977
chr3	NM_019808	Pdlim5	-	142058359	142058760	141902049	142059010	402	156962	157364	104	55	66	34	18	28	37	45	25	2085	2829	3306	3022	2776	2668	4287	3409	3200	2189	2884	3372	3056	2794	2696	4324	3454	3225	4.39292	2.53175	4.0977
chr3	NM_001190852	Pdlim5	-	142058359	142058760	141902049	142059010	402	156962	157364	104	55	66	34	18	28	37	45	25	2085	2829	3306	3022	2776	2668	4287	3409	3200	2189	2884	3372	3056	2794	2696	4324	3454	3225	4.39292	2.53175	4.0977
chr18	NM_026135	Kctd16	+	40416553	40416954	40417003	40706412	402	289410	289812	5	11	10	20	5	9	7	16	7	2045	3072	3612	3844	3461	3113	4218	4150	3219	2050	3083	3622	3864	3466	3122	4225	4166	3226	3.74571	1.04005	2.08138
chr18	NM_001371039	Kctd16	+	40416553	40416954	40417003	40706412	402	289410	289812	5	11	10	20	5	9	7	16	7	2045	3072	3612	3844	3461	3113	4218	4150	3219	2050	3083	3622	3864	3466	3122	4225	4166	3226	3.74571	1.04005	2.08138
chr18	NM_001371040	Kctd16	+	40416553	40416954	40417003	40706412	402	289410	289812	5	11	10	20	5	9	7	16	7	2045	3072	3612	3844	3461	3113	4218	4150	3219	2050	3083	3622	3864	3466	3122	4225	4166	3226	3.74571	1.04005	2.08138
chr18	NM_001371041	Kctd16	+	40415859	40416260	40416309	40706412	402	290104	290506	8	10	4	11	10	3	9	10	4	2052	3082	3619	3860	3470	3119	4224	4165	3222	2060	3092	3623	3871	3480	3122	4233	4175	3226	2.05652	2.07969	0.694118
chr14	NM_145467	Itgbl1	+	124059262	124059663	124059712	124372801	402	313090	313492	10	13	12	6	13	12	20	15	19	1636	2703	2944	3386	3133	2766	3702	3633	3208	1646	2716	2956	3392	3146	2778	3722	3648	3227	1.38009	3.23166	3.37888
chr4	NM_001369286	Dock7	-	98787315	98787716	98603048	98787966	402	184919	185321	18	17	15	10	12	3	4	4	1	1791	2527	2962	3294	2876	2758	4576	3508	3230	1809	2544	2977	3304	2888	2761	4580	3512	3231	1.39647	1.91932	0.50036
chr4	NM_001369285	Dock7	-	98787315	98787716	98603048	98787966	402	184919	185321	18	17	15	10	12	3	4	4	1	1791	2527	2962	3294	2876	2758	4576	3508	3230	1809	2544	2977	3304	2888	2761	4580	3512	3231	1.39647	1.91932	0.50036
chr5	NM_178407	Arap2	-	63157115	63157516	62993185	63157766	402	164582	164984	25	17	19	7	8	2	9	8	9	1980	2629	3161	3011	2870	2628	4734	3451	3224	2005	2646	3180	3018	2878	2630	4743	3459	3233	0.951795	1.14121	0.311574
chr14	NM_007920	Elf1	+	79880901	79881302	79881351	79981798	402	100448	100850	115	59	94	39	13	16	30	24	38	2317	2670	3424	2527	2368	2238	4782	3389	3196	2432	2729	3518	2566	2381	2254	4812	3413	3234	3.85633	1.37176	1.78639
chr1	NM_001004173	Sgpp2	+	78306821	78307222	78307271	78416361	402	109091	109493	52	39	49	11	20	18	37	25	23	2268	2569	3304	2703	2506	2504	3846	3404	3211	2320	2608	3353	2714	2526	2522	3883	3429	3234	1.10436	2.16577	1.95075
chr19	NM_001360358	Rfx3	-	28083962	28084363	27835711	28084613	402	248903	249305	4	8	2	14	9	8	8	5	21	1778	2859	3274	3680	3407	3065	4522	3645	3215	1782	2867	3276	3694	3416	3073	4530	3650	3236	2.35551	1.63559	1.61608
chr19	NM_001360357	Rfx3	-	28083962	28084363	27835711	28084613	402	248903	249305	4	8	2	14	9	8	8	5	21	1778	2859	3274	3680	3407	3065	4522	3645	3215	1782	2867	3276	3694	3416	3073	4530	3650	3236	2.35551	1.63559	1.61608
chr4	NM_001290636	Dock7	-	98787305	98787706	98602850	98787956	402	185107	185509	20	16	16	10	12	3	4	4	2	1800	2532	2972	3299	2880	2761	4585	3516	3235	1820	2548	2988	3309	2892	2764	4589	3520	3237	1.39577	1.9186	0.500324
chr4	NM_026082	Dock7	-	98787305	98787706	98602850	98787956	402	185107	185509	20	16	16	10	12	3	4	4	2	1800	2532	2972	3299	2880	2761	4585	3516	3235	1820	2548	2988	3309	2892	2764	4589	3520	3237	1.39577	1.9186	0.500324
chr11	NM_001252403	Gria1	+	56826448	56826849	56826898	57143246	402	316349	316751	5	11	4	5	5	12	7	7	7	2591	3570	4200	4080	3628	3431	4328	4639	3230	2596	3581	4204	4085	3633	3443	4335	4646	3237	0.964385	1.08453	2.75233
chr6	NM_001347213	Osbpl3	-	50406052	50406453	50242826	50406703	402	163878	164280	17	16	8	9	11	12	4	14	10	3305	3786	4852	2934	2796	2570	4357	3545	3231	3322	3802	4860	2943	2807	2582	4361	3559	3241	1.25048	1.6038	1.90346
chr11	NM_133360	Acaca	+	84008840	84009241	84009290	84214653	402	205364	205766	7	12	14	10	12	12	14	15	11	1574	2421	2880	3222	2813	2615	4263	3541	3230	1581	2433	2894	3232	2825	2627	4277	3556	3241	1.58552	2.17926	2.34427
chr1	NR_154593	Nos1ap	-	172486940	172487341	172245098	172487591	402	242494	242896	14	16	14	5	8	5	19	17	9	3186	3870	4605	3710	3351	3095	3702	3975	3233	3200	3886	4619	3715	3359	3100	3721	3992	3242	0.812963	1.44009	0.974506
chr6	NM_001163645	Osbpl3	-	50405868	50406269	50242826	50406519	402	163694	164096	23	21	18	8	12	10	6	16	13	3300	3786	4848	2929	2793	2568	4352	3541	3230	3323	3807	4866	2937	2805	2578	4358	3557	3243	1.11219	1.74951	1.58567
chr11	NM_008165	Gria1	+	56825020	56825421	56825470	57143246	402	317777	318179	1	2	1	3	1	1	4	9	4	2601	3584	4209	4092	3640	3446	4339	4655	3241	2602	3586	4210	4095	3641	3447	4343	4664	3245	0.579538	0.217168	0.229394
chr11	NM_001113325	Gria1	+	56825020	56825421	56825470	57143246	402	317777	318179	1	2	1	3	1	1	4	9	4	2601	3584	4209	4092	3640	3446	4339	4655	3241	2602	3586	4210	4095	3641	3447	4343	4664	3245	0.579538	0.217168	0.229394
chr11	NM_001252496	Rapgef6	+	54336247	54336648	54336697	54512288	402	175592	175994	51	41	50	34	25	26	42	28	49	1576	2371	2742	3078	2846	2566	4129	3365	3199	1627	2412	2792	3112	2871	2592	4171	3393	3248	4.82491	3.83693	4.42584
chr11	NM_175258	Rapgef6	+	54336247	54336648	54336697	54512288	402	175592	175994	51	41	50	34	25	26	42	28	49	1576	2371	2742	3078	2846	2566	4129	3365	3199	1627	2412	2792	3112	2871	2592	4171	3393	3248	4.82491	3.83693	4.42584
chr11	NM_001252494	Rapgef6	+	54336247	54336648	54336697	54512288	402	175592	175994	51	41	50	34	25	26	42	28	49	1576	2371	2742	3078	2846	2566	4129	3365	3199	1627	2412	2792	3112	2871	2592	4171	3393	3248	4.82491	3.83693	4.42584
chr17	NM_010109	Efna5	-	63230365	63230766	62951806	63231016	402	279211	279613	6	5	4	3	5	1	0	4	0	2168	3141	3602	3641	3480	3241	3856	4211	3250	2174	3146	3606	3644	3485	3242	3856	4215	3250	0.572278	0.997923	0.214303
chr17	NM_207654	Efna5	-	63230365	63230766	62951806	63231016	402	279211	279613	6	5	4	3	5	1	0	4	0	2168	3141	3602	3641	3480	3241	3856	4211	3250	2174	3146	3606	3644	3485	3242	3856	4215	3250	0.572278	0.997923	0.214303
chr5	NM_001375886	2900026A02Rik	-	113649995	113650396	113514843	113650646	402	135804	136206	36	25	11	20	18	5	11	9	11	9103	7851	10907	4362	3936	4166	3724	3696	3241	9139	7876	10918	4382	3954	4171	3735	3705	3252	1.54893	1.54491	0.40545
chr4	NM_019724	Mmp16	+	17780505	17780906	17780955	18045381	402	264427	264829	6	5	6	9	4	11	7	18	8	1514	2689	2850	3545	3185	2718	4218	3512	3247	1520	2694	2856	3554	3189	2729	4225	3530	3255	1.66996	0.826096	2.66209
chr7	NM_001038643	Slco3a1	-	81699365	81699766	81419804	81700016	402	280213	280615	15	17	7	12	14	14	10	7	7	2543	3430	3859	3976	3527	3416	4040	4302	3250	2558	3447	3866	3988	3541	3430	4050	4309	3257	2.10376	2.76684	2.85675
chr7	NM_010513	Igf1r	+	75097043	75097444	75097493	75378053	402	280561	280963	4	17	9	9	8	11	11	22	19	2469	3192	3823	3826	3708	3342	4081	4658	3240	2473	3209	3832	3835	3716	3353	4092	4680	3259	1.64172	1.50575	2.29714
chr4	NR_135158	Mmp16	+	17779940	17780341	17780390	18045381	402	264992	265394	11	9	11	8	3	6	6	10	6	1522	2693	2856	3552	3188	2726	4227	3525	3254	1533	2702	2867	3560	3191	2732	4233	3535	3260	1.48465	0.620311	1.45088
chr19	NM_001166414	Rfx3	-	28085355	28085756	27835711	28086006	402	250296	250698	9	12	15	7	12	7	13	13	10	1818	2910	3324	3710	3449	3094	4558	3681	3251	1827	2922	3339	3717	3461	3101	4571	3694	3261	1.17477	2.16629	1.40866
chr19	NM_011265	Rfx3	-	28085355	28085756	27835711	28086006	402	250296	250698	9	12	15	7	12	7	13	13	10	1818	2910	3324	3710	3449	3094	4558	3681	3251	1827	2922	3339	3717	3461	3101	4571	3694	3261	1.17477	2.16629	1.40866
chr1	NM_001045513	Raph1	-	60623308	60623709	60539529	60623959	402	84431	84833	77	26	55	18	18	25	15	12	35	1987	2495	3142	1861	1728	1652	5208	2830	3228	2064	2521	3197	1879	1746	1677	5223	2842	3263	2.03143	2.18779	3.17838
chr5	NM_172153	Lcorl	-	46247490	46247891	46121071	46248141	402	127071	127473	18	17	19	9	8	8	21	18	20	1592	2180	2700	2529	2386	2160	5144	2764	3244	1610	2197	2719	2538	2394	2168	5165	2782	3264	1.1249	1.05984	1.17073
chr17	NM_001122998	Tiam2	+	3326473	3326874	3326923	3518897	402	191975	192377	26	20	32	14	11	17	17	17	17	2061	2794	3222	2821	2616	2530	3977	3576	3247	2087	2814	3254	2835	2627	2547	3994	3593	3264	2.36997	2.00805	3.20883
chr13	NM_153546	Mboat1	+	30228259	30228660	30228709	30338063	402	109355	109757	11	8	13	10	6	13	21	25	22	861	1287	1377	1434	1289	1253	7950	3441	3243	872	1295	1390	1444	1295	1266	7971	3466	3265	1.89698	1.26623	2.82231
chr12	NM_018814	Pcnx	+	82960917	82961318	82961367	83101411	402	140045	140447	21	13	4	5	11	7	3	4	2	2312	2775	3720	2938	2709	2628	4599	3664	3263	2333	2788	3724	2943	2720	2635	4602	3668	3265	0.59287	1.41457	0.927928
chr15	NM_027707	Nipbl	-	8394162	8394563	8239324	8394813	402	155490	155892	13	6	22	5	15	3	8	6	6	1859	2612	3274	3132	2964	2577	4685	3319	3261	1872	2618	3296	3137	2979	2580	4693	3325	3267	0.617483	1.95744	0.450281
chr15	NM_201232	Nipbl	-	8394162	8394563	8239324	8394813	402	155490	155892	13	6	22	5	15	3	8	6	6	1859	2612	3274	3132	2964	2577	4685	3319	3261	1872	2618	3296	3137	2979	2580	4693	3325	3267	0.617483	1.95744	0.450281
chr13	NM_001360776	Ssbp2	+	91600602	91601003	91601052	91840350	402	239299	239701	4	6	4	4	2	4	2	9	6	1759	2685	2944	3379	3112	2861	4208	3893	3261	1763	2691	2948	3383	3114	2865	4210	3902	3267	0.704671	0.382565	0.832256
chr13	NM_001360775	Ssbp2	+	91600602	91601003	91601052	91840350	402	239299	239701	4	6	4	4	2	4	2	9	6	1759	2685	2944	3379	3112	2861	4208	3893	3261	1763	2691	2948	3383	3114	2865	4210	3902	3267	0.704671	0.382565	0.832256
chr4	NM_001277149	Chd7	+	8617453	8617854	8617903	8795096	402	177194	177596	18	22	11	14	4	6	12	3	9	2363	2722	3363	3286	2930	2838	4240	3777	3259	2381	2744	3374	3300	2934	2844	4252	3780	3268	1.87795	0.601749	0.931884
chr3	NM_178726	Ppm1l	+	69120740	69121141	69121190	69358818	402	237629	238031	37	6	11	13	12	6	9	18	9	2100	2982	3142	3385	3023	2776	4119	4301	3259	2137	2988	3153	3398	3035	2782	4128	4319	3268	2.27017	2.34648	1.27763
chr4	NM_001355699	Eif4g3	+	137553640	137554041	137554090	137762494	402	208405	208807	7	8	11	8	6	7	6	3	8	2242	2832	3284	3148	2940	2800	5162	3894	3262	2249	2840	3295	3156	2946	2807	5168	3897	3270	1.31746	1.058	1.29605
chr4	NM_001355700	Eif4g3	+	137553640	137554041	137554090	137762494	402	208405	208807	7	8	11	8	6	7	6	3	8	2242	2832	3284	3148	2940	2800	5162	3894	3262	2249	2840	3295	3156	2946	2807	5168	3897	3270	1.31746	1.058	1.29605
chr4	NM_001369130	Eif4g3	+	137553640	137554041	137554090	137762501	402	208412	208814	7	8	11	8	6	7	6	3	8	2242	2832	3284	3148	2941	2800	5162	3894	3262	2249	2840	3295	3156	2947	2807	5168	3897	3270	1.3175	1.05768	1.29609
chr3	NM_001081263	Slc44a5	+	153636300	153636701	153636750	153934184	402	297435	297837	4	5	5	4	1	4	7	5	3	2214	3309	3653	3792	3285	3078	3841	4394	3267	2218	3314	3658	3796	3286	3082	3848	4399	3270	0.780473	0.225232	0.961518
chr2	NM_001311147	4930402H24Rik	-	130665122	130665523	130531436	130665773	402	134338	134740	47	32	28	20	24	10	27	27	22	2169	2441	3193	2373	2170	2101	4778	3370	3251	2216	2473	3221	2393	2194	2111	4805	3397	3273	2.81647	3.69594	1.59055
chr11	NM_001359634	Kansl1	-	104329874	104330275	104194315	104330525	402	136211	136613	4	6	3	7	6	15	5	8	8	1696	2369	2909	3090	2756	2661	4210	3355	3266	1700	2375	2912	3097	2762	2676	4215	3363	3274	0.767584	0.737663	1.91
chr4	NR_151606	Gm12381	-	38802215	38802616	38518200	38802866	402	284667	285069	10	3	2	11	6	6	7	3	8	1734	2776	3219	3694	3290	3021	4303	3607	3266	1744	2779	3221	3705	3296	3027	4310	3610	3274	2.10866	1.29142	1.40641
chr11	NM_001372458	Kansl1	-	104330456	104330857	104194315	104331107	402	136793	137195	3	5	6	5	3	2	1	0	3	1703	2375	2916	3099	2765	2665	4217	3361	3273	1706	2380	2922	3104	2768	2667	4218	3361	3276	0.549018	0.369202	0.25537
chr16	NM_001122667	Mrtfb	+	13256474	13256875	13256924	13417122	402	160199	160601	24	18	27	14	15	15	23	17	12	2045	2629	3055	3124	2929	2859	5462	3773	3264	2069	2647	3082	3138	2944	2874	5485	3790	3276	1.78587	2.04082	2.09079
chr6	NM_001252109	Cadps2	-	23789120	23789521	23545754	23789771	402	244018	244420	23	15	16	22	11	9	20	10	15	1884	2727	3155	3362	3084	2821	4671	3851	3263	1907	2742	3171	3384	3095	2830	4691	3861	3278	3.97211	2.16508	1.93658
chr13	NM_145456	Zswim6	-	108679957	108680358	108514197	108680608	402	166412	166814	37	17	16	8	4	16	9	16	16	1895	2370	2994	2807	2586	2344	4398	3816	3263	1932	2387	3010	2815	2590	2360	4407	3832	3279	1.17979	0.64031	2.82567
chr9	NM_001357617	Gramd1b	-	40338667	40339068	40100319	40339318	402	239000	239402	9	3	12	8	9	6	8	10	14	5219	5620	7055	4130	3710	3700	3984	4651	3266	5228	5623	7067	4138	3719	3706	3992	4661	3280	1.15163	1.44225	0.964098
chr10	NM_001358810	Grip1	+	119256345	119256746	119256795	119523816	402	267022	267424	0	7	3	6	11	11	13	13	14	2194	3178	3629	3657	3109	3085	3911	4382	3267	2194	3185	3632	3663	3120	3096	3924	4395	3281	1.0898	2.35014	2.36842
chr10	NM_177387	Ust	-	8238322	8238723	7924051	8238973	402	314923	315325	1	4	7	3	1	0	0	1	1	2334	3209	3904	3814	3501	3339	4068	4579	3281	2335	3213	3911	3817	3502	3339	4068	4580	3282	0.616196	0.223762	0
chr5	NM_001163073	Lcorl	-	46248478	46248879	46121071	46249129	402	128059	128461	29	13	29	22	20	13	27	20	19	1633	2205	2735	2562	2407	2181	5175	2792	3264	1662	2218	2764	2584	2427	2194	5202	2812	3283	2.73544	2.6469	1.89877
chr2	NM_175225	Tasp1	-	139892240	139892641	139658715	139892891	402	234177	234579	11	7	24	21	18	17	19	18	15	1682	2584	2937	3454	3137	2818	3824	3794	3269	1693	2591	2961	3475	3155	2835	3843	3812	3284	3.54173	3.34254	3.5142
chr2	NM_001159641	Tasp1	-	139892240	139892641	139658715	139892891	402	234177	234579	11	7	24	21	18	17	19	18	15	1682	2584	2937	3454	3137	2818	3824	3794	3269	1693	2591	2961	3475	3155	2835	3843	3812	3284	3.54173	3.34254	3.5142
chr2	NM_001159640	Tasp1	-	139892240	139892641	139658715	139892891	402	234177	234579	11	7	24	21	18	17	19	18	15	1682	2584	2937	3454	3137	2818	3824	3794	3269	1693	2591	2961	3475	3155	2835	3843	3812	3284	3.54173	3.34254	3.5142
chr2	NR_110352	Tasp1	-	139892240	139892641	139658715	139892891	402	234177	234579	11	7	24	21	18	17	19	18	15	1682	2584	2937	3454	3137	2818	3824	3794	3269	1693	2591	2961	3475	3155	2835	3843	3812	3284	3.54173	3.34254	3.5142
chr2	NR_110351	Tasp1	-	139892240	139892641	139658715	139892891	402	234177	234579	11	7	24	21	18	17	19	18	15	1682	2584	2937	3454	3137	2818	3824	3794	3269	1693	2591	2961	3475	3155	2835	3843	3812	3284	3.54173	3.34254	3.5142
chr2	NR_110350	Tasp1	-	139892240	139892641	139658715	139892891	402	234177	234579	11	7	24	21	18	17	19	18	15	1682	2584	2937	3454	3137	2818	3824	3794	3269	1693	2591	2961	3475	3155	2835	3843	3812	3284	3.54173	3.34254	3.5142
chr19	NR_160911	Rnls	-	33466484	33466885	33211730	33467135	402	255406	255808	21	21	27	7	14	13	17	9	9	1866	2855	3222	3574	3291	2969	4164	3729	3275	1887	2876	3249	3581	3305	2982	4181	3738	3284	1.24437	2.70275	2.78188
chr19	NM_001368833	Rnls	-	33466484	33466885	33211730	33467135	402	255406	255808	21	21	27	7	14	13	17	9	9	1866	2855	3222	3574	3291	2969	4164	3729	3275	1887	2876	3249	3581	3305	2982	4181	3738	3284	1.24437	2.70275	2.78188
chr12	NM_178714	Lrfn5	+	62624054	62624455	62624504	62945745	402	321242	321644	4	12	8	7	5	4	6	3	4	1774	3068	3209	3833	3634	3018	4070	3441	3280	1778	3080	3217	3840	3639	3022	4076	3444	3284	1.45937	1.09949	1.05912
chr2	NM_029432	4930402H24Rik	-	130665580	130665981	130531436	130666231	402	134796	135198	33	18	19	14	13	10	20	21	23	2185	2447	3209	2385	2174	2112	4795	3396	3262	2218	2465	3228	2399	2187	2122	4815	3417	3285	1.9683	2.00509	1.58766
chr18	NM_199055	Chst9	-	15918365	15918766	15609930	15919016	402	309087	309489	13	14	16	11	7	7	6	12	9	1946	3085	3278	3851	3432	3162	4380	4274	3279	1959	3099	3294	3862	3439	3169	4386	4286	3288	2.19621	1.56821	1.70212
chr18	NM_001364992	Chst9	-	15918365	15918766	15609930	15919016	402	309087	309489	13	14	16	11	7	7	6	12	9	1946	3085	3278	3851	3432	3162	4380	4274	3279	1959	3099	3294	3862	3439	3169	4386	4286	3288	2.19621	1.56821	1.70212
chr12	NM_008858	Prkd1	-	51749909	51750310	51441719	51750560	402	308842	309244	8	7	8	3	8	5	2	5	1	2169	3178	3776	3937	3667	3223	4195	4194	3289	2177	3185	3784	3940	3675	3228	4197	4199	3290	0.585418	1.67606	1.19185
chr6	NM_008779	Cntn3	-	102414360	102414761	102112800	102415011	402	302212	302614	0	4	9	9	6	9	10	8	14	1882	3087	3433	3851	3586	3127	4228	4125	3277	1882	3091	3442	3860	3592	3136	4238	4133	3291	1.75693	1.25784	2.16372
chr10	NM_001368305	Crybg1	-	43868333	43868734	43669937	43868984	402	199048	199450	10	7	13	14	10	11	13	18	9	1970	2663	3062	3189	2838	2697	4908	4072	3289	1980	2670	3075	3203	2848	2708	4921	4090	3298	2.17373	1.74469	2.0195
chr9	NM_001039546	Myo6	+	80012741	80013142	80013191	80159036	402	145846	146248	40	29	52	31	23	31	35	23	35	2189	2808	3431	2975	2882	2681	4286	3506	3264	2229	2837	3483	3006	2905	2712	4321	3529	3299	3.78045	2.89536	4.19501
chr16	NM_001347240	Bbx	-	50432278	50432679	50191457	50432929	402	241473	241875	16	12	14	27	18	10	21	20	20	1978	2878	3208	3639	3375	3067	3978	4029	3280	1994	2890	3222	3666	3393	3077	3999	4049	3300	4.45681	3.20362	1.95852
chr16	NM_027444	Bbx	-	50432201	50432602	50191457	50432852	402	241396	241798	17	8	14	25	19	10	20	18	20	1977	2878	3207	3639	3374	3067	3978	4028	3280	1994	2886	3221	3664	3393	3077	3998	4046	3300	4.12536	3.38152	1.9579
chr4	NM_001035526	AU040320	+	126430914	126431315	126431364	126546438	402	115075	115477	50	34	30	18	25	28	25	14	25	3076	3188	4251	2798	2562	2654	3811	3658	3276	3126	3222	4281	2816	2587	2682	3836	3672	3301	1.84153	2.79329	3.02004
chr15	NM_001159361	Dip2b	+	99868995	99869396	99869445	100049404	402	179960	180362	48	35	32	25	22	19	7	15	8	2318	2851	3346	3244	3030	2859	4779	3919	3295	2366	2886	3378	3269	3052	2878	4786	3934	3303	3.44992	3.25035	2.97502
chr5	NM_145401	Prkag2	-	24606159	24606560	24368053	24606810	402	238758	239160	6	13	9	13	15	12	10	15	12	3288	3783	4487	3936	3532	3422	3776	4205	3292	3294	3796	4496	3949	3547	3434	3786	4220	3304	1.96164	2.52233	2.08273
chr14	NM_207636	Fndc3a	-	73109509	73109910	72937260	73110160	402	172901	173303	45	17	33	32	8	14	21	21	16	1895	2615	2980	3065	2786	2747	4718	3766	3289	1940	2632	3013	3097	2794	2761	4739	3787	3305	4.49046	1.23504	2.192
chr6	NM_001081351	Cped1	+	21935810	21936211	21936260	22205106	402	268847	269249	13	13	15	7	12	6	19	15	16	1962	2911	3294	3647	3424	3156	4131	4257	3289	1975	2924	3309	3654	3436	3162	4150	4272	3305	1.28363	2.34383	1.27143
chr3	NM_001370984	Plch1	-	63703083	63703484	63499656	63703734	402	204079	204481	7	10	8	10	8	4	12	14	9	1945	2656	2981	3473	3163	3066	4582	3604	3297	1952	2666	2989	3483	3171	3070	4594	3618	3306	1.46173	1.28399	0.662308
chr10	NM_001368736	Ppp1r12a	+	107599054	107599455	107599504	107716541	402	117038	117440	32	14	30	15	2	9	12	9	6	2487	3071	3765	2865	2544	2472	4976	3368	3304	2519	3085	3795	2880	2546	2481	4988	3377	3310	1.52429	0.228883	1.05997
chr10	NM_001368737	Ppp1r12a	+	107599054	107599455	107599504	107716541	402	117038	117440	32	14	30	15	2	9	12	9	6	2487	3071	3765	2865	2544	2472	4976	3368	3304	2519	3085	3795	2880	2546	2481	4988	3377	3310	1.52429	0.228883	1.05997
chr10	NM_027892	Ppp1r12a	+	107599054	107599455	107599504	107716541	402	117038	117440	32	14	30	15	2	9	12	9	6	2487	3071	3765	2865	2544	2472	4976	3368	3304	2519	3085	3795	2880	2546	2481	4988	3377	3310	1.52429	0.228883	1.05997
chr2	NM_172671	Lgr4	+	109757704	109758105	109758154	109853914	402	95761	96163	53	41	36	28	25	25	21	31	11	1349	1815	2363	2662	2391	2428	5595	3166	3300	1402	1856	2399	2690	2416	2453	5616	3197	3311	2.5056	2.49071	2.45275
chr4	NM_001035525	AU040320	+	126430699	126431100	126431149	126546438	402	115290	115692	37	27	24	22	17	29	31	25	27	3091	3200	4264	2805	2571	2660	3822	3663	3286	3128	3227	4288	2827	2588	2689	3853	3688	3313	2.24934	1.89632	3.12667
chr6	NM_001347089	Exoc4	+	33199028	33199429	33199478	33426646	402	227169	227571	18	11	6	9	7	5	15	13	12	1845	2810	3034	3373	3167	2934	4723	3952	3303	1863	2821	3040	3382	3174	2939	4738	3965	3315	1.50782	1.24903	0.963015
chr2	NM_001355065	Ctnnd1	-	84489336	84489737	84440438	84489987	402	49550	49952	25	24	25	18	12	16	39	27	36	1769	1935	2567	1556	1611	1565	6801	2899	3280	1794	1959	2592	1574	1623	1581	6840	2926	3316	1.42587	0.918128	1.26015
chr4	NM_001271405	Capzb	+	138749926	138750327	138750376	138847235	402	96860	97262	27	21	26	15	13	17	37	21	32	3079	2896	3995	2439	2338	2340	5861	3535	3286	3106	2917	4021	2454	2351	2357	5898	3556	3318	1.48183	1.33973	1.75046
chr4	NM_001037761	Capzb	+	138748714	138749115	138749164	138847235	402	98072	98474	7	7	6	5	4	2	2	1	1	3122	2936	4044	2465	2357	2357	5897	3560	3319	3129	2943	4050	2470	2361	2359	5899	3561	3320	0.494848	0.414018	0.207009
chr4	NM_009798	Capzb	+	138748714	138749115	138749164	138847235	402	98072	98474	7	7	6	5	4	2	2	1	1	3122	2936	4044	2465	2357	2357	5897	3560	3319	3129	2943	4050	2470	2361	2359	5899	3561	3320	0.494848	0.414018	0.207009
chr13	NM_001311117	Larp4b	+	9093027	9093428	9093477	9173197	402	79721	80123	25	30	15	8	9	4	4	9	2	1726	2076	2767	2300	2104	2151	5087	2957	3319	1751	2106	2782	2308	2113	2155	5091	2966	3321	0.689777	0.848288	0.368779
chr13	NM_172585	Larp4b	+	9093027	9093428	9093477	9173197	402	79721	80123	25	30	15	8	9	4	4	9	2	1726	2076	2767	2300	2104	2151	5087	2957	3319	1751	2106	2782	2308	2113	2155	5091	2966	3321	0.689777	0.848288	0.368779
chr2	NM_019688	Rapgef4	+	71819172	71819573	71819622	72095031	402	275410	275812	3	4	3	7	5	0	9	4	1	2474	3343	3860	3968	3570	3521	3782	4718	3320	2477	3347	3863	3975	3575	3521	3791	4722	3321	1.20859	0.959523	0
chr2	NM_001204165	Rapgef4	+	71819172	71819573	71819622	72095031	402	275410	275812	3	4	3	7	5	0	9	4	1	2474	3343	3860	3968	3570	3521	3782	4718	3320	2477	3347	3863	3975	3575	3521	3791	4722	3321	1.20859	0.959523	0
chr2	NM_001369121	Cfap61	+	145760420	145760821	145760870	146040268	402	279399	279801	11	13	8	6	6	4	6	11	5	2276	2969	3287	3526	3192	3029	3824	4218	3322	2287	2982	3295	3532	3198	3033	3830	4229	3327	1.18268	1.30643	0.917824
chr18	NM_019737	B4galt6	-	20904604	20905005	20842600	20905255	402	62656	63058	43	44	52	17	17	13	33	24	16	1818	1995	2787	1427	1348	1332	4692	4009	3312	1861	2039	2839	1444	1365	1345	4725	4033	3328	1.85678	1.9656	1.52116
chr4	NM_172703	Eif4g3	+	137549271	137549672	137549721	137762494	402	212774	213176	18	10	13	9	9	7	12	7	6	2306	2891	3355	3214	2998	2844	5268	4003	3323	2324	2901	3368	3223	3007	2851	5280	4010	3329	1.48214	1.58892	1.30275
chr4	NM_001256198	Eif4g3	+	137549271	137549672	137549721	137762494	402	212774	213176	18	10	13	9	9	7	12	7	6	2306	2891	3355	3214	2998	2844	5268	4003	3323	2324	2901	3368	3223	3007	2851	5280	4010	3329	1.48214	1.58892	1.30275
chr4	NM_001256195	Eif4g3	+	137549271	137549672	137549721	137762494	402	212774	213176	18	10	13	9	9	7	12	7	6	2306	2891	3355	3214	2998	2844	5268	4003	3323	2324	2901	3368	3223	3007	2851	5280	4010	3329	1.48214	1.58892	1.30275
chr3	NM_010597	Kcnab1	+	64912836	64913237	64913286	65181647	402	268362	268764	10	5	11	15	6	6	5	10	9	2060	2980	3530	3687	3243	3048	4136	4120	3320	2070	2985	3541	3702	3249	3054	4141	4130	3329	2.7159	1.23509	1.31411
chr7	NM_028343	Tmem135	-	96486996	96487397	96288032	96487647	402	199616	200018	25	25	25	28	14	16	13	15	21	2291	3144	3949	3434	3297	3057	4078	3698	3314	2316	3169	3974	3462	3311	3073	4091	3713	3335	4.04881	2.10852	2.59893
chr7	NM_001360745	Tmem135	-	96486996	96487397	96288032	96487647	402	199616	200018	25	25	25	28	14	16	13	15	21	2291	3144	3949	3434	3297	3057	4078	3698	3314	2316	3169	3974	3462	3311	3073	4091	3713	3335	4.04881	2.10852	2.59893
chr9	NM_001372567	Arhgap42	-	9238726	9239127	9030173	9239377	402	209205	209607	31	24	27	19	14	15	13	9	7	3171	4049	5026	3974	3544	3304	4860	3945	3332	3202	4073	5053	3993	3558	3319	4873	3954	3339	2.48812	2.0558	2.36264
chr16	NM_028277	Shisa9	+	11984106	11984507	11984556	12270497	402	285942	286344	7	7	4	6	3	1	0	3	0	2373	3345	3634	3865	3462	3234	4226	4469	3339	2380	3352	3638	3871	3465	3235	4226	4472	3339	1.10422	0.616377	0.219944
chr16	NM_001174086	Shisa9	+	11984106	11984507	11984556	12270497	402	285942	286344	7	7	4	6	3	1	0	3	0	2373	3345	3634	3865	3462	3234	4226	4469	3339	2380	3352	3638	3871	3465	3235	4226	4472	3339	1.10422	0.616377	0.219944
chr10	NM_001347060	Cfap54	-	92544066	92544467	92237854	92544717	402	306864	307266	10	7	9	4	2	7	8	11	21	2283	3266	3784	3829	3468	3288	3878	4243	3319	2293	3273	3793	3833	3470	3295	3886	4254	3340	0.797434	0.440221	1.62512
chr1	NM_029525	Prex2	+	10983446	10983847	10983896	11293263	402	309368	309770	16	9	14	11	10	19	14	16	4	2162	3269	3640	3975	3719	3258	4264	4036	3337	2178	3278	3654	3986	3729	3277	4278	4052	3341	2.12963	2.0693	4.48799
chr10	NM_001242411	Srgap1	-	121484070	121484471	121217547	121484721	402	267175	267577	9	9	18	10	7	2	19	14	4	2345	3207	3615	3649	3180	3005	4325	4623	3338	2354	3216	3633	3659	3187	3007	4344	4637	3342	1.82136	1.46299	0.442339
chr10	NM_001081037	Srgap1	-	121484070	121484471	121217547	121484721	402	267175	267577	9	9	18	10	7	2	19	14	4	2345	3207	3615	3649	3180	3005	4325	4623	3338	2354	3216	3633	3659	3187	3007	4344	4637	3342	1.82136	1.46299	0.442339
chr4	NM_001033306	Shb	-	45543399	45543800	45435648	45544050	402	108403	108805	57	41	29	22	13	7	10	16	7	2904	2831	3642	2384	2121	2022	5804	3624	3337	2961	2872	3671	2406	2134	2029	5814	3640	3344	2.48847	1.65279	0.933538
chr13	NM_024272	Ssbp2	+	91600602	91601003	91601052	91845280	402	244229	244631	4	6	4	4	2	4	2	9	6	1801	2748	3018	3442	3190	2911	4318	4005	3340	1805	2754	3022	3446	3192	2915	4320	4014	3346	0.706025	0.3809	0.834813
chr13	NM_024186	Ssbp2	+	91600602	91601003	91601052	91845280	402	244229	244631	4	6	4	4	2	4	2	9	6	1801	2748	3018	3442	3190	2911	4318	4005	3340	1805	2754	3022	3446	3192	2915	4320	4014	3346	0.706025	0.3809	0.834813
chr16	NM_001113389	Dyrk1a	+	94792414	94792815	94792864	94916626	402	123763	124165	36	25	32	24	14	17	19	31	20	2737	3037	4049	3082	2922	2878	4758	3492	3329	2773	3062	4081	3106	2936	2895	4777	3523	3349	2.39742	1.47507	1.81854
chr2	NR_045538	Mllt10	+	17986112	17986513	17986562	18133517	402	146956	147358	16	18	17	27	10	4	2	14	6	1951	2475	3244	3067	2939	2660	4730	3635	3345	1967	2493	3261	3094	2949	2664	4732	3649	3351	3.21819	1.24383	0.549718
chr2	NM_001252561	Mllt10	+	17986112	17986513	17986562	18133517	402	146956	147358	16	18	17	27	10	4	2	14	6	1951	2475	3244	3067	2939	2660	4730	3635	3345	1967	2493	3261	3094	2949	2664	4732	3649	3351	3.21819	1.24383	0.549718
chr2	NM_001252560	Mllt10	+	17986112	17986513	17986562	18133517	402	146956	147358	16	18	17	27	10	4	2	14	6	1951	2475	3244	3067	2939	2660	4730	3635	3345	1967	2493	3261	3094	2949	2664	4732	3649	3351	3.21819	1.24383	0.549718
chr2	NR_045539	Mllt10	+	17986112	17986513	17986562	18133517	402	146956	147358	16	18	17	27	10	4	2	14	6	1951	2475	3244	3067	2939	2660	4730	3635	3345	1967	2493	3261	3094	2949	2664	4732	3649	3351	3.21819	1.24383	0.549718
chr8	NM_130457	Cntnap4	+	115093843	115094244	115094293	115406107	402	311815	312217	4	0	15	4	4	9	7	6	7	2215	3197	3577	3907	3642	3195	4184	4222	3346	2219	3197	3592	3911	3646	3204	4191	4228	3353	0.794123	0.851905	2.18496
chr12	NM_001374023	Atxn7l1	+	33831733	33832134	33832183	34060764	402	228582	228984	13	6	16	18	12	12	11	13	12	2593	3121	3539	3503	3327	3244	4553	4371	3342	2606	3127	3555	3521	3339	3256	4564	4384	3354	2.92179	2.0509	2.10337
chr17	NM_001159497	Ppm1b	+	85355981	85356382	85356431	85422832	402	66402	66804	16	16	16	14	19	10	18	18	17	1329	1545	1992	1651	1560	1601	4014	3003	3339	1345	1561	2008	1665	1579	1611	4032	3021	3356	1.40067	2.0118	1.03172
chr16	NM_007890	Dyrk1a	+	94791713	94792114	94792163	94916626	402	124464	124866	38	32	29	14	12	5	18	8	11	2769	3057	4081	3104	2930	2894	4766	3508	3345	2807	3089	4110	3118	2942	2899	4784	3516	3356	1.39645	1.26804	0.53492
chr16	NM_001083902	Slc12a8	+	33518521	33518922	33518971	33663724	402	144754	145156	10	9	10	8	8	9	10	14	16	1861	2448	2789	2906	2651	2657	3820	3723	3342	1871	2457	2799	2914	2659	2666	3830	3737	3358	0.991286	1.08664	1.21971
chr16	NM_134251	Slc12a8	+	33518181	33518582	33518631	33663724	402	145094	145496	7	7	9	8	7	6	5	17	12	1865	2449	2794	2911	2652	2663	3824	3732	3351	1872	2456	2803	2919	2659	2669	3829	3749	3363	0.991908	0.952682	0.813211
chr19	NR_002847	Malat1	-	5802371	5802772	5795190	5803022	402	7833	8235	292	279	455	168	162	152	244	164	263	1727	1652	2484	971	876	891	6436	2734	3101	2019	1931	2939	1139	1038	1043	6680	2898	3364	3.37126	3.6034	3.32405
chr6	NM_001347084	Ahcyl2	+	29803641	29804042	29804091	29861810	402	57720	58122	49	36	60	23	20	30	57	53	55	1969	2116	3003	1904	1723	1828	5302	2726	3309	2018	2152	3063	1927	1743	1858	5359	2779	3364	1.73445	1.66665	2.35638
chr2	NM_010274	Gpd2	+	57090693	57091094	57091143	57222630	402	131488	131890	51	46	49	31	23	25	25	36	22	3724	4230	5675	2795	2637	2645	4798	3595	3345	3775	4276	5724	2826	2660	2670	4823	3631	3367	3.62777	2.85284	3.09154
chr18	NM_001161620	Mpp7	-	7626560	7626961	7379147	7627211	402	248065	248467	17	26	35	28	16	16	24	26	12	1850	2667	3077	3319	3198	2801	4527	3920	3356	1867	2693	3112	3347	3214	2817	4551	3946	3368	5.20583	3.08732	3.5249
chr12	NM_001368814	Ralgapa1	-	56921853	56922254	56703375	56922504	402	219130	219532	7	19	11	7	10	11	12	13	4	1590	2561	3023	3490	3191	2954	4430	3507	3367	1597	2580	3034	3497	3201	2965	4442	3520	3371	1.09332	1.70824	2.02982
chr2	NM_001145820	Gpd2	+	57089989	57090390	57090439	57222630	402	132192	132594	22	20	25	19	4	3	18	19	8	3772	4276	5722	2823	2660	2661	4818	3625	3364	3794	4296	5747	2842	2664	2664	4836	3644	3372	2.21321	0.49449	0.370728
chr13	NM_001081348	Hecw1	-	14615192	14615593	14318205	14615843	402	297639	298041	6	6	6	7	4	5	11	3	2	1986	3098	3421	3945	3471	3237	4294	4004	3370	1992	3104	3427	3952	3475	3242	4305	4007	3372	1.31376	0.853236	1.14364
chr9	NM_011840	Map2k5	-	63225408	63225809	63011075	63226059	402	214985	215387	25	17	30	16	12	11	9	18	23	2286	3015	3398	3540	3106	3109	4592	4178	3351	2311	3032	3428	3556	3118	3120	4601	4196	3374	2.41712	2.06615	1.89214
chr9	NM_001364494	Map2k5	-	63225408	63225809	63011075	63226059	402	214985	215387	25	17	30	16	12	11	9	18	23	2286	3015	3398	3540	3106	3109	4592	4178	3351	2311	3032	3428	3556	3118	3120	4601	4196	3374	2.41712	2.06615	1.89214
chr9	NM_001364493	Map2k5	-	63225408	63225809	63011075	63226059	402	214985	215387	25	17	30	16	12	11	9	18	23	2286	3015	3398	3540	3106	3109	4592	4178	3351	2311	3032	3428	3556	3118	3120	4601	4196	3374	2.41712	2.06615	1.89214
chr16	NM_001040397	Filip1l	+	57353290	57353691	57353740	57572417	402	218678	219080	5	12	9	11	4	9	7	14	11	2113	2893	3164	3544	3138	2941	4287	4248	3365	2118	2905	3173	3555	3142	2950	4294	4262	3376	1.68841	0.693404	1.66466
chr6	NM_001326558	Suclg2	-	95642575	95642976	95422503	95643226	402	220724	221126	10	18	13	4	12	7	15	13	13	2149	2891	3148	3549	3133	3007	4484	4117	3364	2159	2909	3161	3553	3145	3014	4499	4130	3377	0.618839	2.10302	1.27817
chr10	NM_025446	Aig1	-	13588462	13588863	13371757	13589113	402	217357	217759	4	15	7	14	9	2	10	23	14	2130	2973	3303	3840	3532	3315	4295	4154	3365	2134	2988	3310	3854	3541	3317	4305	4177	3379	1.97126	1.37775	0.326208
chr11	NR_110973	Ranbp17	-	33413452	33413853	33111294	33414103	402	302810	303212	7	9	7	3	12	9	4	3	0	2161	3256	3578	3844	3567	3158	4290	4213	3379	2168	3265	3585	3847	3579	3167	4294	4216	3379	0.587871	2.53409	2.14672
chr11	NM_023146	Ranbp17	-	33413452	33413853	33111294	33414103	402	302810	303212	7	9	7	3	12	9	4	3	0	2161	3256	3578	3844	3567	3158	4290	4213	3379	2168	3265	3585	3847	3579	3167	4294	4216	3379	0.587871	2.53409	2.14672
chr11	NM_001362875	Ranbp17	-	33413452	33413853	33111294	33414103	402	302810	303212	7	9	7	3	12	9	4	3	0	2161	3256	3578	3844	3567	3158	4290	4213	3379	2168	3265	3585	3847	3579	3167	4294	4216	3379	0.587871	2.53409	2.14672
chr16	NM_001370999	Slc12a8	+	33517314	33517715	33517764	33663724	402	145961	146363	1	8	9	20	9	9	21	10	18	1871	2463	2807	2925	2666	2674	3834	3749	3364	1872	2471	2816	2945	2675	2683	3855	3759	3382	2.48265	1.22573	1.22206
chr5	NM_001001980	Limch1	+	67137028	67137429	67137478	67447898	402	310421	310823	4	6	16	10	10	4	8	6	7	2518	3575	3988	4089	3797	3501	4208	4733	3375	2522	3581	4004	4099	3807	3505	4216	4739	3382	1.88846	2.03369	0.882253
chr11	NM_001015046	Rap1gap2	-	74403387	74403788	74196359	74404038	402	207680	208082	18	9	8	9	5	4	11	17	5	2563	3002	3632	3489	3255	3117	4078	4363	3378	2581	3011	3640	3498	3260	3121	4089	4380	3383	1.33263	0.793574	0.662967
chr12	NM_019994	Ralgapa1	-	56922202	56922603	56703377	56922853	402	219477	219879	7	19	8	4	10	14	14	14	10	1591	2566	3028	3494	3192	2961	4432	3508	3373	1598	2585	3036	3498	3202	2975	4446	3522	3383	0.625029	1.71041	2.58138
chr12	NM_001112714	Ralgapa1	-	56922202	56922603	56703377	56922853	402	219477	219879	7	19	8	4	10	14	14	14	10	1591	2566	3028	3494	3192	2961	4432	3508	3373	1598	2585	3036	3498	3202	2975	4446	3522	3383	0.625029	1.71041	2.58138
chr12	NM_001003719	Ralgapa1	-	56922202	56922603	56703377	56922853	402	219477	219879	7	19	8	4	10	14	14	14	10	1591	2566	3028	3494	3192	2961	4432	3508	3373	1598	2585	3036	3498	3202	2975	4446	3522	3383	0.625029	1.71041	2.58138
chr12	NM_001286263	Ralgapa1	-	56922202	56922603	56703377	56922853	402	219477	219879	7	19	8	4	10	14	14	14	10	1591	2566	3028	3494	3192	2961	4432	3508	3373	1598	2585	3036	3498	3202	2975	4446	3522	3383	0.625029	1.71041	2.58138
chr14	NM_009769	Klf5	+	99697810	99698211	99698260	99712128	402	13869	14271	203	158	189	89	81	73	62	59	58	1702	1720	2485	1812	1646	1678	5962	2374	3330	1905	1878	2674	1901	1727	1751	6024	2433	3388	1.69454	1.69775	1.50089
chr2	NM_001085448	Ctnnd1	-	84490596	84490997	84440438	84491247	402	50810	51212	37	30	48	18	23	33	26	19	49	1817	1974	2631	1590	1644	1605	6838	2939	3342	1854	2004	2679	1608	1667	1638	6864	2958	3391	1.43086	1.76827	2.59874
chr2	NM_001085453	Ctnnd1	-	84490596	84490997	84440438	84491247	402	50810	51212	37	30	48	18	23	33	26	19	49	1817	1974	2631	1590	1644	1605	6838	2939	3342	1854	2004	2679	1608	1667	1638	6864	2958	3391	1.43086	1.76827	2.59874
chr2	NM_001085449	Ctnnd1	-	84490596	84490997	84440438	84491247	402	50810	51212	37	30	48	18	23	33	26	19	49	1817	1974	2631	1590	1644	1605	6838	2939	3342	1854	2004	2679	1608	1667	1638	6864	2958	3391	1.43086	1.76827	2.59874
chr2	NM_007615	Ctnnd1	-	84490596	84490997	84440438	84491247	402	50810	51212	37	30	48	18	23	33	26	19	49	1817	1974	2631	1590	1644	1605	6838	2939	3342	1854	2004	2679	1608	1667	1638	6864	2958	3391	1.43086	1.76827	2.59874
chr2	NM_001355066	Ctnnd1	-	84490596	84490997	84440438	84491247	402	50810	51212	37	30	48	18	23	33	26	19	49	1817	1974	2631	1590	1644	1605	6838	2939	3342	1854	2004	2679	1608	1667	1638	6864	2958	3391	1.43086	1.76827	2.59874
chr2	NM_001085450	Ctnnd1	-	84490596	84490997	84440438	84491247	402	50810	51212	37	30	48	18	23	33	26	19	49	1817	1974	2631	1590	1644	1605	6838	2939	3342	1854	2004	2679	1608	1667	1638	6864	2958	3391	1.43086	1.76827	2.59874
chr2	NM_001355067	Ctnnd1	-	84490596	84490997	84440438	84491247	402	50810	51212	37	30	48	18	23	33	26	19	49	1817	1974	2631	1590	1644	1605	6838	2939	3342	1854	2004	2679	1608	1667	1638	6864	2958	3391	1.43086	1.76827	2.59874
chr2	NM_001372501	Ccdc148	-	58998439	58998840	58673609	58999090	402	325482	325884	3	10	7	8	5	5	13	9	4	2140	3129	3472	3677	3433	3037	4208	4385	3388	2143	3139	3479	3685	3438	3042	4221	4394	3392	1.76156	1.17923	1.33299
chr2	NM_001362393	Ccdc148	-	58998439	58998840	58673609	58999090	402	325482	325884	3	10	7	8	5	5	13	9	4	2140	3129	3472	3677	3433	3037	4208	4385	3388	2143	3139	3479	3685	3438	3042	4221	4394	3392	1.76156	1.17923	1.33299
chr2	NM_001362394	Ccdc148	-	58998439	58998840	58673609	58999090	402	325482	325884	3	10	7	8	5	5	13	9	4	2140	3129	3472	3677	3433	3037	4208	4385	3388	2143	3139	3479	3685	3438	3042	4221	4394	3392	1.76156	1.17923	1.33299
chr2	NM_001001178	Ccdc148	-	58998439	58998840	58673609	58999090	402	325482	325884	3	10	7	8	5	5	13	9	4	2140	3129	3472	3677	3433	3037	4208	4385	3388	2143	3139	3479	3685	3438	3042	4221	4394	3392	1.76156	1.17923	1.33299
chr18	NM_030749	Sil1	-	35658278	35658679	35425550	35658929	402	233380	233782	6	9	6	10	10	14	7	10	9	2133	2902	3252	3707	3325	3164	4089	4152	3388	2139	2911	3258	3717	3335	3178	4096	4162	3397	1.56608	1.74601	2.56879
chr1	NM_001039934	Map2	+	66221803	66222204	66222253	66488657	402	266405	266807	11	18	19	11	3	9	10	14	7	1877	2869	3207	3717	3278	2928	4640	3949	3392	1888	2887	3226	3728	3281	2937	4650	3963	3399	1.96118	0.606497	2.03698
chr1	NM_008632	Map2	+	66221803	66222204	66222253	66488657	402	266405	266807	11	18	19	11	3	9	10	14	7	1877	2869	3207	3717	3278	2928	4640	3949	3392	1888	2887	3226	3728	3281	2937	4650	3963	3399	1.96118	0.606497	2.03698
chr1	NM_001252070	Dnah7a	-	53763327	53763728	53453346	53763978	402	310633	311035	7	9	10	7	6	6	10	13	6	1965	3020	3212	3701	3391	2974	4078	4081	3393	1972	3029	3222	3708	3397	2980	4088	4094	3399	1.46151	1.36724	1.55895
chr4	NM_138590	Zcchc7	+	44769331	44769732	44769781	44944586	402	174806	175208	31	31	43	41	44	30	48	58	35	1574	2430	2744	3173	2903	2645	4692	3212	3369	1605	2461	2787	3214	2947	2675	4740	3270	3404	5.61881	6.59077	4.93203
chr18	NM_201354	Ctif	-	75857049	75857450	75590371	75857700	402	267330	267732	6	2	5	9	3	5	1	2	1	2746	3604	4089	3781	3401	3285	4496	4662	3405	2752	3606	4094	3790	3404	3290	4497	4664	3406	1.58291	0.586592	1.01218
chr6	NM_181595	Ppp1r9a	+	4853211	4853612	4853661	5115161	402	261501	261903	3	1	8	1	6	4	5	0	0	2031	3022	3534	3959	3616	3391	4362	4314	3411	2034	3023	3542	3960	3622	3395	4367	4314	3411	0.164309	1.07937	0.767325
chr6	NR_156747	Ppp1r9a	+	4853211	4853612	4853661	5115161	402	261501	261903	3	1	8	1	6	4	5	0	0	2031	3022	3534	3959	3616	3391	4362	4314	3411	2034	3023	3542	3960	3622	3395	4367	4314	3411	0.164309	1.07937	0.767325
chr13	NM_008739	Nsd1	+	55311043	55311444	55311493	55419186	402	107694	108096	8	5	12	17	9	4	3	6	11	1967	2445	3196	2645	2560	2495	5214	3504	3401	1975	2450	3208	2662	2569	2499	5217	3510	3412	1.72182	0.94182	0.429492
chr6	NM_001136065	Hipk2	-	38787009	38787410	38647339	38787660	402	140322	140724	11	12	18	14	14	17	38	27	21	2630	3034	3963	3067	2852	2739	6031	4211	3393	2641	3046	3981	3081	2866	2756	6069	4238	3414	1.59336	1.71348	2.16649
chr17	NM_007566	Birc6	+	74927535	74927936	74927985	75102196	402	174212	174614	30	36	25	24	16	16	12	14	16	2150	2880	3619	3513	3212	2991	4655	3677	3398	2180	2916	3644	3537	3228	3007	4667	3691	3414	2.96064	2.15872	2.31822
chr15	NM_001110827	Rbfox2	-	77137182	77137583	76908920	77137833	402	228914	229316	15	19	23	18	13	16	15	11	13	2302	3157	3747	3884	3405	3297	4361	4231	3402	2317	3176	3770	3902	3418	3313	4376	4242	3415	2.639	2.17407	2.76342
chr15	NM_175387	Rbfox2	-	77137182	77137583	76908920	77137833	402	228914	229316	15	19	23	18	13	16	15	11	13	2302	3157	3747	3884	3405	3297	4361	4231	3402	2317	3176	3770	3902	3418	3313	4376	4242	3415	2.639	2.17407	2.76342
chr15	NM_053104	Rbfox2	-	77137182	77137583	76908920	77137833	402	228914	229316	15	19	23	18	13	16	15	11	13	2302	3157	3747	3884	3405	3297	4361	4231	3402	2317	3176	3770	3902	3418	3313	4376	4242	3415	2.639	2.17407	2.76342
chr6	NM_001363809	Ppp1r9a	+	4852875	4853276	4853325	5115161	402	261837	262239	4	4	7	10	13	6	8	3	5	2031	3023	3537	3959	3616	3392	4363	4314	3411	2035	3027	3544	3969	3629	3398	4371	4317	3416	1.6452	2.34164	1.15213
chr12	NM_001310586	Lrfn5	+	62624054	62624455	62624504	62958416	402	333913	334315	4	12	8	7	5	4	6	3	4	1826	3147	3338	3991	3753	3121	4225	3554	3413	1830	3159	3346	3998	3758	3125	4231	3557	3417	1.45688	1.10662	1.06457
chr3	NM_027770	Col24a1	+	144955336	144955737	144955786	145214475	402	258690	259092	4	6	9	5	7	4	4	2	9	1925	2920	3219	3652	3230	3091	3963	4149	3409	1929	2926	3228	3657	3237	3095	3967	4151	3418	0.881034	1.3946	0.83275
chr3	NM_001317733	Col24a1	+	144955336	144955737	144955786	145214475	402	258690	259092	4	6	9	5	7	4	4	2	9	1925	2920	3219	3652	3230	3091	3963	4149	3409	1929	2926	3228	3657	3237	3095	3967	4151	3418	0.881034	1.3946	0.83275
chr15	NM_001374768	Nsmce2	+	59205696	59206097	59206146	59432744	402	226599	227001	19	8	24	18	10	6	13	11	11	2356	3325	3780	3646	3475	3065	4656	4288	3414	2375	3333	3804	3664	3485	3071	4669	4299	3425	2.78284	1.6221	1.10345
chr15	NM_026746	Nsmce2	+	59205653	59206054	59206103	59432739	402	226637	227039	18	7	24	14	13	6	13	11	11	2356	3325	3782	3646	3475	3065	4656	4290	3415	2374	3332	3806	3660	3488	3071	4669	4301	3426	2.16479	2.10908	1.10364
chr3	NM_177066	Tnni3k	-	154718070	154718471	154448755	154718721	402	269967	270369	13	1	11	9	15	6	10	12	12	2196	3182	3574	3569	3265	3037	3866	4471	3414	2209	3183	3585	3578	3280	3043	3876	4483	3426	1.69348	3.08527	1.32676
chr17	NM_001286567	Eml4	+	83750171	83750572	83750621	83879199	402	128579	128981	31	17	15	29	11	13	10	10	10	1601	2047	2672	2945	2808	2629	3799	3556	3417	1632	2064	2687	2974	2819	2642	3809	3566	3427	3.14961	1.25297	1.5816
chr17	NM_001357886	Eml4	+	83750171	83750572	83750621	83879199	402	128579	128981	31	17	15	29	11	13	10	10	10	1601	2047	2672	2945	2808	2629	3799	3556	3417	1632	2064	2687	2974	2819	2642	3809	3566	3427	3.14961	1.25297	1.5816
chr17	NM_001114361	Eml4	+	83750171	83750572	83750621	83879199	402	128579	128981	31	17	15	29	11	13	10	10	10	1601	2047	2672	2945	2808	2629	3799	3556	3417	1632	2064	2687	2974	2819	2642	3809	3566	3427	3.14961	1.25297	1.5816
chr17	NM_199466	Eml4	+	83750171	83750572	83750621	83879199	402	128579	128981	31	17	15	29	11	13	10	10	10	1601	2047	2672	2945	2808	2629	3799	3556	3417	1632	2064	2687	2974	2819	2642	3809	3566	3427	3.14961	1.25297	1.5816
chr17	NM_001114362	Eml4	+	83750171	83750572	83750621	83879199	402	128579	128981	31	17	15	29	11	13	10	10	10	1601	2047	2672	2945	2808	2629	3799	3556	3417	1632	2064	2687	2974	2819	2642	3809	3566	3427	3.14961	1.25297	1.5816
chr10	NR_163910	Gm15270	-	24315308	24315709	24050994	24315959	402	264966	265368	10	18	9	18	5	11	24	14	16	2086	2899	3492	3760	3341	3186	4383	4236	3411	2096	2917	3501	3778	3346	3197	4407	4250	3427	3.15536	0.98641	2.27568
chr7	NM_175645	Xylt1	+	124524393	124524794	124524843	124810644	402	285802	286204	10	11	13	8	1	4	6	9	8	2840	3539	4078	4330	3685	3549	4046	4640	3419	2850	3550	4091	4338	3686	3553	4052	4649	3427	1.31353	0.192931	0.801296
chr6	NM_001331120	Anxa4	-	86724807	86725208	86686334	86725458	402	39125	39527	64	53	47	26	24	20	70	38	54	2109	2025	2746	1384	1322	1302	5785	2832	3374	2173	2078	2793	1410	1346	1322	5855	2870	3428	1.82838	1.76688	1.49502
chr10	NM_001195065	Phactr2	-	13193901	13194302	12927023	13194552	402	267530	267932	45	32	37	11	11	11	7	8	4	3037	3939	4710	3992	3705	3400	4181	4378	3428	3082	3971	4747	4003	3716	3411	4188	4386	3432	1.83379	1.97584	2.15308
chr1	NM_152915	Dner	-	84692495	84692896	84365914	84693146	402	327233	327635	4	3	10	9	3	3	3	9	2	2492	3411	3837	3988	3522	3346	4470	4683	3431	2496	3414	3847	3997	3525	3349	4473	4692	3433	1.83704	0.693367	0.729838
chr9	NM_153413	Dock3	-	107133939	107134340	106794656	107134590	402	339935	340337	20	5	8	7	7	5	6	6	1	2408	3327	3713	4210	3875	3593	4543	4033	3432	2428	3332	3721	4217	3882	3598	4549	4039	3433	1.406	1.52755	1.17675
chr5	NM_001312914	Ksr2	+	117863911	117864312	117864361	118217497	402	353137	353539	10	6	7	9	5	7	10	6	5	3042	3991	4310	4245	3785	3706	4375	4779	3429	3052	3997	4317	4254	3790	3713	4385	4785	3434	1.86244	1.16044	1.65924
chr11	NM_001361351	Stx8	+	67779860	67780261	67780310	68020150	402	239841	240243	17	24	31	16	12	13	22	18	16	2615	3467	4068	3600	3240	3181	4669	4184	3419	2632	3491	4099	3616	3252	3194	4691	4202	3435	2.65164	2.2097	2.43824
chr11	NM_001361350	Stx8	+	67779860	67780261	67780310	68020150	402	239841	240243	17	24	31	16	12	13	22	18	16	2615	3467	4068	3600	3240	3181	4669	4184	3419	2632	3491	4099	3616	3252	3194	4691	4202	3435	2.65164	2.2097	2.43824
chr11	NM_018768	Stx8	+	67779860	67780261	67780310	68020150	402	239841	240243	17	24	31	16	12	13	22	18	16	2615	3467	4068	3600	3240	3181	4669	4184	3419	2632	3491	4099	3616	3252	3194	4691	4202	3435	2.65164	2.2097	2.43824
chr8	NR_132435	A330008L17Rik	+	101940474	101940875	101940924	102256838	402	315915	316317	1	3	5	2	3	0	3	2	3	2154	3507	3709	4133	3801	3348	4307	4061	3436	2155	3510	3714	4135	3804	3348	4310	4063	3439	0.380285	0.620251	0
chr14	NM_053105	Klhl1	-	96917952	96918353	96503984	96918603	402	414620	415022	9	10	16	4	6	7	10	15	8	2449	3944	4566	4948	4370	3938	4215	3456	3431	2458	3954	4582	4952	4376	3945	4225	3471	3439	0.833786	1.4161	1.83335
chr11	NM_001177899	Skap1	+	96325805	96326206	96326255	96620436	402	294182	294584	4	5	1	3	6	0	7	3	4	2459	3422	3966	3972	3737	3318	4521	4888	3437	2463	3427	3967	3975	3743	3318	4528	4891	3441	0.552716	1.17495	0
chr11	NM_001177898	Skap1	+	96325805	96326206	96326255	96620436	402	294182	294584	4	5	1	3	6	0	7	3	4	2459	3422	3966	3972	3737	3318	4521	4888	3437	2463	3427	3967	3975	3743	3318	4528	4891	3441	0.552716	1.17495	0
chr11	NM_001033186	Skap1	+	96325805	96326206	96326255	96620436	402	294182	294584	4	5	1	3	6	0	7	3	4	2459	3422	3966	3972	3737	3318	4521	4888	3437	2463	3427	3967	3975	3743	3318	4528	4891	3441	0.552716	1.17495	0
chr4	NM_001081141	Gabbr2	-	47004285	47004686	46674690	47004936	402	330247	330649	9	9	2	0	1	2	1	1	0	2906	3774	4201	4102	3579	3489	4352	4889	3442	2915	3783	4203	4102	3580	3491	4353	4890	3442	0	0.229536	0.470914
chr10	NM_001145826	Specc1l	+	74675035	74675436	74675485	74774645	402	99161	99563	52	37	41	21	18	17	7	26	10	2470	2773	3726	2350	2235	2119	4037	3490	3433	2522	2810	3767	2371	2253	2136	4044	3516	3443	2.20428	1.9866	1.97894
chr10	NM_153406	Specc1l	+	74674718	74675119	74675168	74774645	402	99478	99880	29	32	27	16	12	14	9	15	8	2499	2796	3742	2363	2247	2129	4042	3504	3435	2528	2828	3769	2379	2259	2143	4051	3519	3443	1.67555	1.32154	1.62725
chr2	NM_001355064	Ctnnd1	-	84498833	84499234	84440438	84499484	402	59047	59449	5	6	7	8	14	12	7	4	6	1891	2098	2738	1723	1771	1730	6954	3093	3439	1896	2104	2745	1731	1785	1742	6961	3097	3445	0.681988	1.16113	1.01884
chr9	NM_018770	Cadm1	+	47338335	47338736	47338785	47660968	402	322184	322586	9	7	7	15	4	7	9	9	8	2743	3684	4136	4269	3919	3592	4480	4732	3448	2752	3691	4143	4284	3923	3599	4489	4741	3456	2.81607	0.818018	1.56185
chr9	NM_001025600	Cadm1	+	47338335	47338736	47338785	47660968	402	322184	322586	9	7	7	15	4	7	9	9	8	2743	3684	4136	4269	3919	3592	4480	4732	3448	2752	3691	4143	4284	3923	3599	4489	4741	3456	2.81607	0.818018	1.56185
chr9	NM_207675	Cadm1	+	47338335	47338736	47338785	47660968	402	322184	322586	9	7	7	15	4	7	9	9	8	2743	3684	4136	4269	3919	3592	4480	4732	3448	2752	3691	4143	4284	3923	3599	4489	4741	3456	2.81607	0.818018	1.56185
chr9	NM_207676	Cadm1	+	47338335	47338736	47338785	47660968	402	322184	322586	9	7	7	15	4	7	9	9	8	2743	3684	4136	4269	3919	3592	4480	4732	3448	2752	3691	4143	4284	3923	3599	4489	4741	3456	2.81607	0.818018	1.56185
chr3	NM_029150	Spata16	+	26536453	26536854	26536903	26881634	402	344732	345134	2	7	8	3	9	5	6	11	4	2201	3588	3892	4301	3865	3520	4508	4433	3452	2203	3595	3900	4304	3874	3525	4514	4444	3456	0.598146	1.99686	1.2181
chr3	NM_144900	Atp1a1	-	101408329	101408730	101379642	101408980	402	29339	29741	276	211	257	70	41	45	32	31	31	5996	5068	7378	2033	1780	2000	2687	2062	3426	6272	5279	7635	2103	1821	2045	2719	2093	3457	2.51293	1.68106	1.64211
chr9	NM_001310841	Cadm1	+	47338153	47338554	47338603	47660974	402	322372	322774	9	8	6	18	6	10	7	5	7	2749	3687	4142	4274	3921	3592	4483	4733	3450	2758	3695	4148	4292	3927	3602	4490	4738	3457	3.3773	1.22712	2.23252
chr16	NM_001204229	Clec16a	+	10545332	10545733	10545782	10744471	402	198690	199092	30	18	26	14	10	14	6	27	18	2474	2905	3518	3148	2872	2749	4223	4183	3444	2504	2923	3544	3162	2882	2763	4229	4210	3462	2.19808	1.72094	2.51712
chr16	NM_177562	Clec16a	+	10545332	10545733	10545782	10744471	402	198690	199092	30	18	26	14	10	14	6	27	18	2474	2905	3518	3148	2872	2749	4223	4183	3444	2504	2923	3544	3162	2882	2763	4229	4210	3462	2.19808	1.72094	2.51712
chr10	NM_207221	Jmjd1c	+	66589736	66590137	66590186	66718574	402	128389	128791	37	19	13	7	6	3	7	16	10	2092	2823	3420	2671	2503	2253	4816	3405	3459	2129	2842	3433	2678	2509	2256	4823	3421	3469	0.837001	0.765583	0.425267
chr10	NM_001347362	Aig1	-	13588462	13588863	13366361	13589113	402	222753	223155	4	15	7	14	9	2	10	23	14	2195	3059	3374	3947	3611	3411	4419	4227	3455	2199	3074	3381	3961	3620	3413	4429	4250	3469	1.96543	1.38106	0.324897
chr2	NM_028765	Acoxl	+	127680264	127680665	127680714	127949128	402	268415	268817	5	3	5	10	10	4	10	13	8	2335	3121	3767	3755	3417	3101	4083	4460	3463	2340	3124	3772	3765	3427	3105	4093	4473	3471	1.77816	1.95405	0.861269
chr16	NM_001357281	Dlg1	+	31695534	31695935	31695984	31872942	402	176959	177361	15	13	15	15	16	12	38	17	14	1560	2260	2871	3161	2809	2515	4958	3269	3459	1575	2273	2886	3176	2825	2527	4996	3286	3473	2.08888	2.50735	2.10034
chr7	NM_173739	Galnt18	-	118923190	118923591	118614670	118923841	402	309172	309574	17	17	20	4	5	7	11	0	8	2725	3464	4030	3996	3492	3447	4164	4845	3466	2742	3481	4050	4000	3497	3454	4175	4845	3474	0.769854	1.10121	1.56182
chr7	NM_001360903	Galnt18	-	118923190	118923591	118614670	118923841	402	309172	309574	17	17	20	4	5	7	11	0	8	2725	3464	4030	3996	3492	3447	4164	4845	3466	2742	3481	4050	4000	3497	3454	4175	4845	3474	0.769854	1.10121	1.56182
chr13	NR_033615	Rreb1	+	37918681	37919082	37919131	38043371	402	124241	124643	41	28	37	22	20	22	37	26	20	2555	2716	3571	3310	2873	2985	4457	3602	3455	2596	2744	3608	3332	2893	3007	4494	3628	3475	2.05416	2.15146	2.27781
chr18	NM_001360860	Mpp7	-	7607851	7608252	7347460	7608502	402	261043	261445	2	8	19	12	16	7	19	14	15	1847	2755	3192	3475	3376	2974	4595	4037	3460	1849	2763	3211	3487	3392	2981	4614	4051	3475	2.2424	3.07754	1.52842
chr6	NM_008751	Nxph1	+	8899919	8900320	8900369	9198078	402	297710	298112	2	4	8	7	2	10	2	4	1	1989	3112	3549	3924	3593	3241	4353	4183	3475	1991	3116	3557	3931	3595	3251	4355	4187	3476	1.3211	0.412231	2.28501
chr3	NM_001310749	Bank1	-	135988729	135989130	135715828	135989380	402	273553	273955	11	5	7	11	6	17	14	8	10	1700	2962	3177	3633	3345	2891	3953	3794	3472	1711	2967	3184	3644	3351	2908	3967	3802	3482	2.06036	1.22059	4.00144
chr3	NM_001033350	Bank1	-	135988729	135989130	135715828	135989380	402	273553	273955	11	5	7	11	6	17	14	8	10	1700	2962	3177	3633	3345	2891	3953	3794	3472	1711	2967	3184	3644	3351	2908	3967	3802	3482	2.06036	1.22059	4.00144
chr7	NM_145584	Spon1	+	120909412	120909813	120909862	121186389	402	276528	276930	4	10	15	13	9	3	8	11	14	2583	3532	3987	3970	3574	3460	4536	4765	3470	2587	3542	4002	3983	3583	3463	4544	4776	3484	2.25251	1.73221	0.596428
chrX	NM_001271810	Pcdh11x	+	117403836	117404237	117404286	118023727	402	619442	619844	8	8	8	5	3	3	4	7	3	3030	5269	6003	6320	5658	4906	8251	5557	3482	3038	5277	6011	6325	5661	4909	8255	5564	3485	1.21907	0.81702	0.942255
chrX	NM_001271809	Pcdh11x	+	117403836	117404237	117404286	118023727	402	619442	619844	8	8	8	5	3	3	4	7	3	3030	5269	6003	6320	5658	4906	8251	5557	3482	3038	5277	6011	6325	5661	4909	8255	5564	3485	1.21907	0.81702	0.942255
chrX	NR_073451	Pcdh11x	+	117403836	117404237	117404286	118023727	402	619442	619844	8	8	8	5	3	3	4	7	3	3030	5269	6003	6320	5658	4906	8251	5557	3482	3038	5277	6011	6325	5661	4909	8255	5564	3485	1.21907	0.81702	0.942255
chrX	NR_073452	Pcdh11x	+	117403836	117404237	117404286	118023727	402	619442	619844	8	8	8	5	3	3	4	7	3	3030	5269	6003	6320	5658	4906	8251	5557	3482	3038	5277	6011	6325	5661	4909	8255	5564	3485	1.21907	0.81702	0.942255
chr17	NM_001031811	Kcnh8	+	52741934	52742335	52742384	53044044	402	301661	302063	6	7	15	9	11	8	7	11	8	2012	3241	3768	4105	3928	3440	4339	4299	3487	2018	3248	3783	4114	3939	3448	4346	4310	3495	1.64521	2.10143	1.74512
chr11	NM_146016	Eml6	-	29925732	29926133	29642551	29926383	402	283833	284235	5	7	10	5	12	9	4	12	3	2121	3226	3517	3887	3503	3208	4692	4365	3493	2126	3233	3527	3892	3515	3217	4696	4377	3496	0.908223	2.41868	1.98082
chr7	NM_130880	Otud7a	+	70589558	70589959	70590008	70903413	402	313406	313808	10	3	11	6	5	6	3	7	2	2445	3588	3962	4004	3803	3375	4495	4726	3500	2455	3591	3973	4010	3808	3381	4498	4733	3502	1.16826	1.025	1.38599
chr1	NM_001359329	Clasp1	+	120285535	120285936	120285985	120505539	402	219555	219957	25	15	14	24	13	14	27	21	18	2816	3466	4397	3674	3358	3252	4539	4275	3496	2841	3481	4411	3698	3371	3266	4566	4296	3514	3.56771	2.11436	2.35123
chr1	NM_001359328	Clasp1	+	120285535	120285936	120285985	120505539	402	219555	219957	25	15	14	24	13	14	27	21	18	2816	3466	4397	3674	3358	3252	4539	4275	3496	2841	3481	4411	3698	3371	3266	4566	4296	3514	3.56771	2.11436	2.35123
chr1	NM_001359334	Clasp1	+	120285535	120285936	120285985	120505539	402	219555	219957	25	15	14	24	13	14	27	21	18	2816	3466	4397	3674	3358	3252	4539	4275	3496	2841	3481	4411	3698	3371	3266	4566	4296	3514	3.56771	2.11436	2.35123
chr1	NM_001359342	Clasp1	+	120285535	120285936	120285985	120505539	402	219555	219957	25	15	14	24	13	14	27	21	18	2816	3466	4397	3674	3358	3252	4539	4275	3496	2841	3481	4411	3698	3371	3266	4566	4296	3514	3.56771	2.11436	2.35123
chr1	NM_001359346	Clasp1	+	120285535	120285936	120285985	120505539	402	219555	219957	25	15	14	24	13	14	27	21	18	2816	3466	4397	3674	3358	3252	4539	4275	3496	2841	3481	4411	3698	3371	3266	4566	4296	3514	3.56771	2.11436	2.35123
chr1	NM_001359331	Clasp1	+	120285535	120285936	120285985	120505539	402	219555	219957	25	15	14	24	13	14	27	21	18	2816	3466	4397	3674	3358	3252	4539	4275	3496	2841	3481	4411	3698	3371	3266	4566	4296	3514	3.56771	2.11436	2.35123
chr1	NM_001359345	Clasp1	+	120285535	120285936	120285985	120505539	402	219555	219957	25	15	14	24	13	14	27	21	18	2816	3466	4397	3674	3358	3252	4539	4275	3496	2841	3481	4411	3698	3371	3266	4566	4296	3514	3.56771	2.11436	2.35123
chr1	NM_001293300	Clasp1	+	120285535	120285936	120285985	120505539	402	219555	219957	25	15	14	24	13	14	27	21	18	2816	3466	4397	3674	3358	3252	4539	4275	3496	2841	3481	4411	3698	3371	3266	4566	4296	3514	3.56771	2.11436	2.35123
chr1	NM_001293301	Clasp1	+	120285535	120285936	120285985	120505539	402	219555	219957	25	15	14	24	13	14	27	21	18	2816	3466	4397	3674	3358	3252	4539	4275	3496	2841	3481	4411	3698	3371	3266	4566	4296	3514	3.56771	2.11436	2.35123
chr1	NM_001359341	Clasp1	+	120285535	120285936	120285985	120505539	402	219555	219957	25	15	14	24	13	14	27	21	18	2816	3466	4397	3674	3358	3252	4539	4275	3496	2841	3481	4411	3698	3371	3266	4566	4296	3514	3.56771	2.11436	2.35123
chr1	NM_001359347	Clasp1	+	120285535	120285936	120285985	120505539	402	219555	219957	25	15	14	24	13	14	27	21	18	2816	3466	4397	3674	3358	3252	4539	4275	3496	2841	3481	4411	3698	3371	3266	4566	4296	3514	3.56771	2.11436	2.35123
chr1	NM_029709	Clasp1	+	120285535	120285936	120285985	120505539	402	219555	219957	25	15	14	24	13	14	27	21	18	2816	3466	4397	3674	3358	3252	4539	4275	3496	2841	3481	4411	3698	3371	3266	4566	4296	3514	3.56771	2.11436	2.35123
chr1	NM_001359336	Clasp1	+	120285535	120285936	120285985	120505539	402	219555	219957	25	15	14	24	13	14	27	21	18	2816	3466	4397	3674	3358	3252	4539	4275	3496	2841	3481	4411	3698	3371	3266	4566	4296	3514	3.56771	2.11436	2.35123
chr1	NM_001359343	Clasp1	+	120285535	120285936	120285985	120505539	402	219555	219957	25	15	14	24	13	14	27	21	18	2816	3466	4397	3674	3358	3252	4539	4275	3496	2841	3481	4411	3698	3371	3266	4566	4296	3514	3.56771	2.11436	2.35123
chr1	NM_001359337	Clasp1	+	120285535	120285936	120285985	120505539	402	219555	219957	25	15	14	24	13	14	27	21	18	2816	3466	4397	3674	3358	3252	4539	4275	3496	2841	3481	4411	3698	3371	3266	4566	4296	3514	3.56771	2.11436	2.35123
chr1	NM_001359338	Clasp1	+	120285535	120285936	120285985	120505539	402	219555	219957	25	15	14	24	13	14	27	21	18	2816	3466	4397	3674	3358	3252	4539	4275	3496	2841	3481	4411	3698	3371	3266	4566	4296	3514	3.56771	2.11436	2.35123
chr1	NM_001359339	Clasp1	+	120285535	120285936	120285985	120505539	402	219555	219957	25	15	14	24	13	14	27	21	18	2816	3466	4397	3674	3358	3252	4539	4275	3496	2841	3481	4411	3698	3371	3266	4566	4296	3514	3.56771	2.11436	2.35123
chr1	NM_001359340	Clasp1	+	120285535	120285936	120285985	120505539	402	219555	219957	25	15	14	24	13	14	27	21	18	2816	3466	4397	3674	3358	3252	4539	4275	3496	2841	3481	4411	3698	3371	3266	4566	4296	3514	3.56771	2.11436	2.35123
chr1	NM_001359330	Clasp1	+	120285535	120285936	120285985	120505539	402	219555	219957	25	15	14	24	13	14	27	21	18	2816	3466	4397	3674	3358	3252	4539	4275	3496	2841	3481	4411	3698	3371	3266	4566	4296	3514	3.56771	2.11436	2.35123
chr1	NM_001359335	Clasp1	+	120285535	120285936	120285985	120505539	402	219555	219957	25	15	14	24	13	14	27	21	18	2816	3466	4397	3674	3358	3252	4539	4275	3496	2841	3481	4411	3698	3371	3266	4566	4296	3514	3.56771	2.11436	2.35123
chr2	NM_001080754	Ambra1	+	91570195	91570596	91570645	91758506	402	187862	188264	30	35	43	14	11	15	28	33	17	2225	2995	3628	3328	3109	2984	4444	3934	3504	2255	3030	3671	3342	3120	2999	4472	3967	3521	1.96588	1.65343	2.34912
chr2	NM_172669	Ambra1	+	91570195	91570596	91570645	91758506	402	187862	188264	30	35	43	14	11	15	28	33	17	2225	2995	3628	3328	3109	2984	4444	3934	3504	2255	3030	3671	3342	3120	2999	4472	3967	3521	1.96588	1.65343	2.34912
chr1	NM_019445	Fmn2	+	176431856	176432257	176432306	176752360	402	320055	320457	12	7	12	8	6	7	6	11	4	2251	3515	3907	4073	3927	3383	3835	3997	3519	2263	3522	3919	4081	3933	3390	3841	4008	3523	1.56377	1.21644	1.64738
chr1	NM_009509	Vil1	+	74455858	74456259	74456308	74481634	402	25327	25729	194	196	229	62	45	49	95	77	107	5259	4461	6396	2019	1927	1943	4596	2460	3418	5453	4657	6625	2081	1972	1992	4691	2537	3525	1.9347	1.47126	1.58884
chr9	NM_177589	Ulk4	-	121185989	121186390	120873072	121186640	402	313569	313971	4	4	18	8	12	6	8	17	15	3192	3763	4442	4030	3509	3587	5029	4684	3526	3196	3767	4460	4038	3521	3593	5037	4701	3541	1.54843	2.6675	1.30475
chrX	NM_009707	Arhgap6	+	165232931	165233332	165233381	165741872	402	508492	508894	2	4	10	4	3	6	2	6	7	3422	5328	5929	5936	5394	4789	7884	7074	3534	3424	5332	5939	5940	5397	4795	7886	7080	3541	0.852362	0.703507	1.58476
chr2	NM_010804	Mllt10	+	17976764	17977165	17977214	18133517	402	156304	156706	3	13	7	10	13	8	13	16	7	2080	2633	3383	3261	3078	2795	4932	3809	3535	2083	2646	3390	3271	3091	2803	4945	3825	3542	1.19232	1.64217	1.11289
chr2	NM_001242379	Slc4a10	+	61884472	61884873	61884922	62164300	402	279379	279781	7	10	20	12	10	14	14	11	9	1828	3016	3519	3815	3511	3054	4209	3815	3535	1835	3026	3539	3827	3521	3068	4223	3826	3544	2.18602	1.97942	3.18586
chr2	NM_033552	Slc4a10	+	61884472	61884873	61884922	62164300	402	279379	279781	7	10	20	12	10	14	14	11	9	1828	3016	3519	3815	3511	3054	4209	3815	3535	1835	3026	3539	3827	3521	3068	4223	3826	3544	2.18602	1.97942	3.18586
chr2	NM_001242382	Slc4a10	+	61884472	61884873	61884922	62164300	402	279379	279781	7	10	20	12	10	14	14	11	9	1828	3016	3519	3815	3511	3054	4209	3815	3535	1835	3026	3539	3827	3521	3068	4223	3826	3544	2.18602	1.97942	3.18586
chr2	NM_001242383	Slc4a10	+	61884472	61884873	61884922	62164300	402	279379	279781	7	10	20	12	10	14	14	11	9	1828	3016	3519	3815	3511	3054	4209	3815	3535	1835	3026	3539	3827	3521	3068	4223	3826	3544	2.18602	1.97942	3.18586
chr2	NM_001242381	Slc4a10	+	61884472	61884873	61884922	62164300	402	279379	279781	7	10	20	12	10	14	14	11	9	1828	3016	3519	3815	3511	3054	4209	3815	3535	1835	3026	3539	3827	3521	3068	4223	3826	3544	2.18602	1.97942	3.18586
chr2	NM_001242380	Slc4a10	+	61884472	61884873	61884922	62164300	402	279379	279781	7	10	20	12	10	14	14	11	9	1828	3016	3519	3815	3511	3054	4209	3815	3535	1835	3026	3539	3827	3521	3068	4223	3826	3544	2.18602	1.97942	3.18586
chr2	NM_001242378	Slc4a10	+	61884472	61884873	61884922	62164300	402	279379	279781	7	10	20	12	10	14	14	11	9	1828	3016	3519	3815	3511	3054	4209	3815	3535	1835	3026	3539	3827	3521	3068	4223	3826	3544	2.18602	1.97942	3.18586
chr16	NM_183064	Fgf12	-	28445860	28446261	28157369	28446511	402	289143	289545	1	11	8	7	2	4	2	5	3	1911	2982	3426	3617	3321	3096	4235	4099	3541	1912	2993	3434	3624	3323	3100	4237	4104	3544	1.39199	0.433159	0.929278
chr1	NM_010600	Kcnh1	+	194014559	194014960	194015009	194333541	402	318533	318935	7	5	14	7	13	6	10	9	9	2831	3697	4081	4088	3918	3605	4440	4775	3537	2838	3702	4095	4095	3931	3611	4450	4784	3546	1.3568	2.6291	1.31879
chr1	NM_001038607	Kcnh1	+	194014559	194014960	194015009	194333541	402	318533	318935	7	5	14	7	13	6	10	9	9	2831	3697	4081	4088	3918	3605	4440	4775	3537	2838	3702	4095	4095	3931	3611	4450	4784	3546	1.3568	2.6291	1.31879
chr18	NM_001033532	AW554918	+	25327421	25327822	25327871	25625322	402	297452	297854	8	11	9	10	11	8	17	11	3	1938	3077	3420	3907	3631	3309	4439	4223	3548	1946	3088	3429	3917	3642	3317	4456	4234	3551	1.89386	2.2416	1.78889
chr12	NM_001361657	Myt1l	+	30219987	30220388	30220437	30607574	402	387138	387540	8	4	8	8	3	4	11	7	6	3259	4560	4983	5189	4783	4407	4885	4976	3550	3267	4564	4991	5197	4786	4411	4896	4983	3556	1.48473	0.604033	0.874091
chr12	NM_001093776	Myt1l	+	30219670	30220071	30220120	30607574	402	387455	387857	11	6	8	10	10	7	8	12	5	3264	4562	4988	5191	4783	4407	4892	4982	3552	3275	4568	4996	5201	4793	4414	4900	4994	3557	1.85671	2.01509	1.53091
chr12	NM_001361655	Myt1l	+	30219367	30219768	30219817	30607574	402	387758	388160	12	9	6	11	10	7	8	8	5	3266	4564	4989	5196	4791	4410	4898	4987	3554	3278	4573	4995	5207	4801	4417	4906	4995	3559	2.04201	2.0133	1.53107
chr2	NM_001128103	Ano3	-	110790100	110790501	110494858	110790751	402	295894	296296	8	5	19	14	12	10	12	16	6	1962	3107	3462	4057	3723	3158	3862	3753	3554	1970	3112	3481	4071	3735	3168	3874	3769	3560	2.54	2.37246	2.33076
chr3	NM_001177773	Fbxw7	+	84619399	84619800	84619849	84782620	402	162772	163174	18	8	11	7	8	6	22	9	26	1647	2239	2683	2740	2461	2340	5018	3475	3537	1665	2247	2694	2747	2469	2346	5040	3484	3563	1.03443	1.31623	1.03822
chr16	NM_001114612	Stxbp5l	-	37384743	37385144	37106896	37385394	402	278499	278901	6	11	8	9	14	3	5	17	2	1811	2806	3150	3724	3400	2829	4562	3663	3562	1817	2817	3158	3733	3414	2832	4567	3680	3564	1.67429	2.85264	0.734659
chr16	NM_001114611	Stxbp5l	-	37384743	37385144	37106896	37385394	402	278499	278901	6	11	8	9	14	3	5	17	2	1811	2806	3150	3724	3400	2829	4562	3663	3562	1817	2817	3158	3733	3414	2832	4567	3680	3564	1.67429	2.85264	0.734659
chr16	NM_001114613	Stxbp5l	-	37384743	37385144	37106896	37385394	402	278499	278901	6	11	8	9	14	3	5	17	2	1811	2806	3150	3724	3400	2829	4562	3663	3562	1817	2817	3158	3733	3414	2832	4567	3680	3564	1.67429	2.85264	0.734659
chr16	NM_172440	Stxbp5l	-	37384743	37385144	37106896	37385394	402	278499	278901	6	11	8	9	14	3	5	17	2	1811	2806	3150	3724	3400	2829	4562	3663	3562	1817	2817	3158	3733	3414	2832	4567	3680	3564	1.67429	2.85264	0.734659
chr12	NM_001361656	Myt1l	+	30218150	30218551	30218600	30607574	402	388975	389377	4	12	11	4	8	8	8	7	4	3285	4578	5012	5213	4808	4425	4906	4993	3560	3289	4590	5023	5217	4816	4433	4914	5000	3564	0.742451	1.60998	1.74933
chr5	NM_001359212	Slc4a4	+	89456891	89457292	89457341	89668181	402	210841	211243	20	10	13	17	20	12	18	17	20	2601	3210	3927	3634	3404	3231	4335	4385	3547	2621	3220	3940	3651	3424	3243	4353	4402	3567	2.45354	3.08155	1.94793
chr5	NM_001359213	Slc4a4	+	89456891	89457292	89457341	89668181	402	210841	211243	20	10	13	17	20	12	18	17	20	2601	3210	3927	3634	3404	3231	4335	4385	3547	2621	3220	3940	3651	3424	3243	4353	4402	3567	2.45354	3.08155	1.94793
chr5	NM_001310683	Mapk10	-	103640052	103640453	103337068	103640703	402	303636	304038	3	4	7	6	5	7	14	4	9	2424	3340	3766	3897	3597	3353	4308	4504	3558	2427	3344	3773	3903	3602	3360	4322	4508	3567	1.16292	1.04992	1.57685
chr5	NM_009158	Mapk10	-	103640052	103640453	103337068	103640703	402	303636	304038	3	4	7	6	5	7	14	4	9	2424	3340	3766	3897	3597	3353	4308	4504	3558	2427	3344	3773	3903	3602	3360	4322	4508	3567	1.16292	1.04992	1.57685
chr5	NM_001318102	Mapk10	-	103640052	103640453	103337068	103640703	402	303636	304038	3	4	7	6	5	7	14	4	9	2424	3340	3766	3897	3597	3353	4308	4504	3558	2427	3344	3773	3903	3602	3360	4322	4508	3567	1.16292	1.04992	1.57685
chr5	NM_001081567	Mapk10	-	103640052	103640453	103337068	103640703	402	303636	304038	3	4	7	6	5	7	14	4	9	2424	3340	3766	3897	3597	3353	4308	4504	3558	2427	3344	3773	3903	3602	3360	4322	4508	3567	1.16292	1.04992	1.57685
chr6	NM_144920	Plekha5	+	140372520	140372921	140372970	140542927	402	169958	170360	15	23	7	9	10	16	17	11	7	2074	2638	3154	3355	3210	3028	4844	3838	3564	2089	2661	3161	3364	3220	3044	4861	3849	3571	1.13414	1.31708	2.23398
chr19	NM_013495	Cpt1a	+	3323201	3323602	3323651	3385233	402	61583	61985	42	35	37	32	31	19	25	51	40	1156	1272	1594	1834	1786	1719	5432	3708	3535	1198	1307	1631	1866	1817	1738	5457	3759	3575	2.67292	2.65898	1.69322
chr16	NM_183188	Rbfox1	+	7069828	7070229	7070278	7412073	402	341796	342198	5	7	19	7	5	3	16	13	7	2652	3882	4412	4420	4034	3629	4377	4649	3570	2657	3889	4431	4427	4039	3632	4393	4662	3577	1.34653	1.05384	0.70287
chr14	NM_134074	Dock9	-	122196655	122197056	121940761	122197306	402	256546	256948	11	11	13	13	6	10	8	10	3	2616	3217	3783	3813	3228	3164	4201	4744	3575	2627	3228	3796	3826	3234	3174	4209	4754	3578	2.17578	1.1862	2.01699
chr18	NM_001081365	Cystm1	+	36508178	36508579	36508628	36552524	402	43897	44299	105	79	69	36	28	26	88	58	37	1575	1716	2182	1336	1383	1178	10439	3746	3542	1680	1795	2251	1372	1411	1204	10527	3804	3579	2.94242	2.21078	2.41011
chr9	NM_001113181	Gria4	-	4795933	4796334	4477763	4796584	402	318822	319224	11	11	11	9	12	9	7	8	6	1794	3162	3438	4182	3839	3260	4494	3923	3573	1805	3173	3449	4191	3851	3269	4501	3931	3579	1.70679	2.47905	2.18951
chr2	NM_001113399	Zfp385b	-	77541028	77541429	77248189	77541679	402	293491	293893	5	12	9	14	13	1	14	14	7	2427	3545	4085	3983	3749	3389	4402	4491	3574	2432	3557	4094	3997	3762	3390	4416	4505	3581	2.56618	2.53161	0.215426
chr10	NM_001277188	Ano4	-	88720234	88720635	88411239	88720885	402	309647	310049	10	10	11	8	1	7	3	13	9	2206	3260	3674	4095	3606	3217	4285	4428	3573	2216	3270	3685	4103	3607	3224	4288	4441	3582	1.50479	0.213607	1.67605
chr10	NR_102339	Ano4	-	88720234	88720635	88411239	88720885	402	309647	310049	10	10	11	8	1	7	3	13	9	2206	3260	3674	4095	3606	3217	4285	4428	3573	2216	3270	3685	4103	3607	3224	4288	4441	3582	1.50479	0.213607	1.67605
chr12	NM_007965	Evl	+	109792830	109793231	109793280	109926225	402	132946	133348	3	5	7	9	3	0	8	2	2	2521	2796	3537	3036	2626	2591	6570	4016	3583	2524	2801	3544	3045	2629	2591	6578	4018	3585	0.98037	0.377812	0
chr12	NM_001163394	Evl	+	109792830	109793231	109793280	109926225	402	132946	133348	3	5	7	9	3	0	8	2	2	2521	2796	3537	3036	2626	2591	6570	4016	3583	2524	2801	3544	3045	2629	2591	6578	4018	3585	0.98037	0.377812	0
chr17	NM_001355732	Epb41l3	+	69424917	69425318	69425367	69638827	402	213461	213863	88	76	92	26	35	26	7	17	16	8195	8686	11786	5860	5532	5341	3229	4300	3577	8283	8762	11878	5886	5567	5367	3236	4317	3593	2.35596	3.35953	2.5849
chr11	NM_001190886	Kcnip1	-	33892892	33893293	33528841	33893543	402	364703	365105	5	4	3	5	3	7	9	10	4	2930	4134	4555	4554	3960	3779	4807	5220	3589	2935	4138	4558	4559	3963	3786	4816	5230	3593	0.996071	0.687289	1.68048
chr19	NM_001302951	Tle4	-	14671402	14671803	14522062	14672053	402	149992	150394	29	24	22	6	9	17	9	8	9	2149	2863	3548	3440	3195	3096	5170	3474	3585	2178	2887	3570	3446	3204	3113	5179	3482	3594	0.650781	1.05103	2.04875
chr14	NM_173758	Vwa8	+	79248885	79249286	79249335	79464579	402	215245	215647	41	29	37	20	25	19	25	18	22	2592	3574	4240	3689	3431	3262	4293	3961	3572	2633	3603	4277	3709	3456	3281	4318	3979	3594	2.90288	3.90145	3.11872
chr15	NM_019635	Stk3	-	35085260	35085661	34804754	35085911	402	281158	281560	3	8	17	18	8	7	3	7	10	2148	3168	3549	4060	3759	3435	4725	4435	3586	2151	3176	3566	4078	3767	3442	4728	4442	3596	3.10078	1.48848	1.42527
chr15	NM_001357821	Stk3	-	35085260	35085661	34804754	35085911	402	281158	281560	3	8	17	18	8	7	3	7	10	2148	3168	3549	4060	3759	3435	4725	4435	3586	2151	3176	3566	4078	3767	3442	4728	4442	3596	3.10078	1.48848	1.42527
chr2	NM_016744	Pde1a	-	79968827	79969228	79674110	79969478	402	295369	295771	2	15	20	11	2	6	15	17	8	2033	3158	3605	3928	3564	3270	4567	4349	3590	2035	3173	3625	3939	3566	3276	4582	4366	3598	2.0576	0.412317	1.34816
chr16	NM_001355731	Spidr	-	16146643	16147044	15888818	16147294	402	258477	258879	13	11	15	6	19	12	16	19	9	2100	3028	3287	3651	3356	3070	4298	4158	3593	2113	3039	3302	3657	3375	3082	4314	4177	3602	1.05666	3.64022	2.51327
chr16	NM_146068	Spidr	-	16146643	16147044	15888818	16147294	402	258477	258879	13	11	15	6	19	12	16	19	9	2100	3028	3287	3651	3356	3070	4298	4158	3593	2113	3039	3302	3657	3375	3082	4314	4177	3602	1.05666	3.64022	2.51327
chr2	NM_001159582	Pde1a	-	79969268	79969669	79674110	79969919	402	295810	296212	6	9	12	17	9	9	16	10	8	2041	3163	3612	3932	3571	3272	4574	4357	3595	2047	3172	3624	3949	3580	3281	4590	4367	3603	3.18143	1.85455	2.02403
chr1	NM_029756	Sdccag8	+	178744691	178745092	178745141	178950063	402	204923	205325	7	6	24	22	14	6	21	16	19	1900	2573	2837	2945	2608	2525	4847	3786	3585	1907	2579	2861	2967	2622	2531	4868	3802	3604	3.80804	2.73643	1.21131
chr1	NM_001357390	Sdccag8	+	178744691	178745092	178745141	178950069	402	204929	205331	7	6	24	22	14	6	21	16	19	1900	2573	2837	2945	2608	2525	4847	3786	3585	1907	2579	2861	2967	2622	2531	4868	3802	3604	3.80816	2.73651	1.21134
chr17	NM_001128181	Dlgap1	+	70910987	70911388	70911437	71165569	402	254133	254535	4	8	7	5	9	11	5	16	9	2114	2907	3238	3536	3197	2889	4325	4472	3598	2118	2915	3245	3541	3206	2900	4330	4488	3607	0.893908	1.77965	2.40702
chr12	NR_038088	Bc1	-	92785984	92786385	92439329	92786635	402	347307	347709	2	8	11	9	15	5	10	7	11	2443	3531	3989	4263	3915	3529	4589	4568	3598	2445	3539	4000	4272	3930	3534	4599	4575	3609	1.82396	3.31014	1.22407
chr18	NR_040342	A330093E20Rik	-	46204613	46205014	45842641	46205264	402	362624	363026	5	11	15	16	12	5	12	15	8	2342	3710	3910	4344	3935	3622	4570	4497	3601	2347	3721	3925	4360	3947	3627	4582	4512	3609	3.32247	2.75085	1.24524
chr2	NM_001355140	Pde1a	-	79969514	79969915	79674110	79970165	402	296056	296458	10	11	8	9	8	6	14	12	12	2044	3170	3615	3934	3575	3273	4582	4361	3599	2054	3181	3623	3943	3583	3279	4596	4373	3611	1.68483	1.64802	1.35006
chr2	NM_001355141	Pde1a	-	79969514	79969915	79674110	79970165	402	296056	296458	10	11	8	9	8	6	14	12	12	2044	3170	3615	3934	3575	3273	4582	4361	3599	2054	3181	3623	3943	3583	3279	4596	4373	3611	1.68483	1.64802	1.35006
chr12	NM_001093775	Myt1l	+	30213149	30213550	30213599	30607574	402	393976	394378	12	10	12	7	4	9	11	16	2	3314	4649	5081	5253	4859	4478	4982	5037	3610	3326	4659	5093	5260	4863	4487	4993	5053	3612	1.30597	0.806783	1.96971
chr12	NM_008666	Myt1l	+	30213149	30213550	30213599	30607574	402	393976	394378	12	10	12	7	4	9	11	16	2	3314	4649	5081	5253	4859	4478	4982	5037	3610	3326	4659	5093	5260	4863	4487	4993	5053	3612	1.30597	0.806783	1.96971
chr12	NM_001093778	Myt1l	+	30213149	30213550	30213599	30607574	402	393976	394378	12	10	12	7	4	9	11	16	2	3314	4649	5081	5253	4859	4478	4982	5037	3610	3326	4659	5093	5260	4863	4487	4993	5053	3612	1.30597	0.806783	1.96971
chr12	NM_001361658	Myt1l	+	30213149	30213550	30213599	30607574	402	393976	394378	12	10	12	7	4	9	11	16	2	3314	4649	5081	5253	4859	4478	4982	5037	3610	3326	4659	5093	5260	4863	4487	4993	5053	3612	1.30597	0.806783	1.96971
chr12	NM_001361660	Myt1l	+	30213149	30213550	30213599	30607574	402	393976	394378	12	10	12	7	4	9	11	16	2	3314	4649	5081	5253	4859	4478	4982	5037	3610	3326	4659	5093	5260	4863	4487	4993	5053	3612	1.30597	0.806783	1.96971
chr12	NM_001361659	Myt1l	+	30213149	30213550	30213599	30607574	402	393976	394378	12	10	12	7	4	9	11	16	2	3314	4649	5081	5253	4859	4478	4982	5037	3610	3326	4659	5093	5260	4863	4487	4993	5053	3612	1.30597	0.806783	1.96971
chr6	NM_001289625	St7	+	17643894	17644295	17644344	17892523	402	248180	248582	12	7	14	12	14	12	17	9	23	1991	2936	3239	3767	3379	3246	4505	4425	3599	2003	2943	3253	3779	3393	3258	4522	4434	3622	1.96665	2.55788	2.2823
chr6	NM_001289626	St7	+	17643894	17644295	17644344	17892523	402	248180	248582	12	7	14	12	14	12	17	9	23	1991	2936	3239	3767	3379	3246	4505	4425	3599	2003	2943	3253	3779	3393	3258	4522	4434	3622	1.96665	2.55788	2.2823
chr6	NM_001289624	St7	+	17643894	17644295	17644344	17892523	402	248180	248582	12	7	14	12	14	12	17	9	23	1991	2936	3239	3767	3379	3246	4505	4425	3599	2003	2943	3253	3779	3393	3258	4522	4434	3622	1.96665	2.55788	2.2823
chr2	NM_011652	Ttn	-	76820303	76820704	76541541	76820954	402	279414	279816	9	13	4	10	4	15	5	9	9	2375	3322	3586	3934	3527	3252	4488	4787	3613	2384	3335	3590	3944	3531	3267	4493	4796	3622	1.7668	0.788273	3.20599
chr2	NM_028004	Ttn	-	76820303	76820704	76541541	76820954	402	279414	279816	9	13	4	10	4	15	5	9	9	2375	3322	3586	3934	3527	3252	4488	4787	3613	2384	3335	3590	3944	3531	3267	4493	4796	3622	1.7668	0.788273	3.20599
chr11	NM_001281818	Specc1	+	61770165	61770566	61770615	62036015	402	265401	265803	8	9	10	11	5	4	11	11	7	2806	3806	4386	4059	3761	3574	4920	4620	3616	2814	3815	4396	4070	3766	3578	4931	4631	3623	1.78916	0.877694	0.738894
chr10	NM_172788	Sh3rf3	+	58276007	58276408	58276457	58601164	402	324708	325110	3	7	13	7	5	12	7	9	9	2611	3670	4086	4074	3833	3513	4517	5006	3614	2614	3677	4099	4081	3838	3525	4524	5015	3623	1.38785	1.05365	2.75912
chr11	NM_207655	Egfr	+	16652106	16652507	16652556	16813410	402	160855	161257	14	21	27	10	10	14	17	19	13	1894	2494	3009	2806	2626	2453	6691	4428	3612	1908	2515	3036	2816	2636	2467	6708	4447	3625	1.426	1.52375	2.2837
chr14	NM_207215	Mycbp2	-	103745716	103746117	103512128	103746367	402	234240	234642	23	11	12	10	13	10	14	6	10	1752	2774	2908	3537	3254	2891	4176	3726	3615	1775	2785	2920	3547	3267	2901	4190	3732	3625	1.6474	2.32788	2.01552
chr10	NR_033537	Gm10754	-	97429423	97429824	97143548	97430074	402	286527	286929	2	10	17	6	10	10	13	11	9	1739	2934	3227	3792	3552	2991	4389	3877	3620	1741	2944	3244	3798	3562	3001	4402	3888	3629	1.12777	2.00663	2.38299
chr19	NM_001302950	Tle4	-	14672372	14672773	14522062	14673023	402	150962	151364	24	31	21	21	11	26	16	25	25	2180	2895	3579	3467	3214	3125	5194	3505	3614	2204	2926	3600	3488	3225	3151	5210	3530	3639	2.27461	1.28525	3.12439
chr19	NM_001302947	Tle4	-	14672372	14672773	14522062	14673023	402	150962	151364	24	31	21	21	11	26	16	25	25	2180	2895	3579	3467	3214	3125	5194	3505	3614	2204	2926	3600	3488	3225	3151	5210	3530	3639	2.27461	1.28525	3.12439
chr19	NM_011600	Tle4	-	14672372	14672773	14522062	14673023	402	150962	151364	24	31	21	21	11	26	16	25	25	2180	2895	3579	3467	3214	3125	5194	3505	3614	2204	2926	3600	3488	3225	3151	5210	3530	3639	2.27461	1.28525	3.12439
chr18	NM_001161483	Nol4	-	23196863	23197264	22851156	23197514	402	346359	346761	3	8	7	15	5	8	10	3	5	2053	3306	3844	4287	3934	3462	4656	4281	3638	2056	3314	3851	4302	3939	3470	4666	4284	3643	3.01466	1.09506	1.99096
chr5	NM_001286348	Ldb2	-	45190684	45191085	44862872	45191335	402	328464	328866	2	3	2	13	4	9	4	12	5	2504	3732	4138	4463	4075	3603	4546	4945	3642	2506	3735	4140	4476	4079	3612	4550	4957	3647	2.38001	0.802036	2.04099
chr5	NM_010698	Ldb2	-	45190684	45191085	44862872	45191335	402	328464	328866	2	3	2	13	4	9	4	12	5	2504	3732	4138	4463	4075	3603	4546	4945	3642	2506	3735	4140	4476	4079	3612	4550	4957	3647	2.38001	0.802036	2.04099
chr5	NM_001359071	Ldb2	-	45190684	45191085	44862872	45191335	402	328464	328866	2	3	2	13	4	9	4	12	5	2504	3732	4138	4463	4075	3603	4546	4945	3642	2506	3735	4140	4476	4079	3612	4550	4957	3647	2.38001	0.802036	2.04099
chr5	NM_001359070	Ldb2	-	45190684	45191085	44862872	45191335	402	328464	328866	2	3	2	13	4	9	4	12	5	2504	3732	4138	4463	4075	3603	4546	4945	3642	2506	3735	4140	4476	4079	3612	4550	4957	3647	2.38001	0.802036	2.04099
chr5	NM_001347349	Ldb2	-	45190684	45191085	44862872	45191335	402	328464	328866	2	3	2	13	4	9	4	12	5	2504	3732	4138	4463	4075	3603	4546	4945	3642	2506	3735	4140	4476	4079	3612	4550	4957	3647	2.38001	0.802036	2.04099
chr5	NM_001077398	Ldb2	-	45190684	45191085	44862872	45191335	402	328464	328866	2	3	2	13	4	9	4	12	5	2504	3732	4138	4463	4075	3603	4546	4945	3642	2506	3735	4140	4476	4079	3612	4550	4957	3647	2.38001	0.802036	2.04099
chr18	NM_001361223	Nol4	-	23197604	23198005	22851156	23198255	402	347100	347502	12	5	15	2	5	10	15	9	6	2064	3309	3857	4290	3939	3468	4666	4292	3644	2076	3314	3872	4292	3944	3478	4681	4301	3650	0.402533	1.09601	2.48971
chr18	NM_001361225	Nol4	-	23197604	23198005	22851156	23198255	402	347100	347502	12	5	15	2	5	10	15	9	6	2064	3309	3857	4290	3939	3468	4666	4292	3644	2076	3314	3872	4292	3944	3478	4681	4301	3650	0.402533	1.09601	2.48971
chr7	NM_001305186	Plekha7	-	123380989	123381390	123266499	123381640	402	115142	115544	29	12	38	19	9	9	33	20	16	2634	2831	3407	2379	2274	2172	5131	3541	3639	2663	2843	3445	2398	2283	2181	5164	3561	3655	2.28753	1.1336	1.18684
chr3	NM_177855	Med12l	+	58810800	58811201	58811250	59121834	402	310585	310987	7	4	10	7	5	4	8	10	2	2429	3493	3926	4154	3706	3312	4244	4591	3653	2436	3497	3936	4161	3711	3316	4252	4601	3655	1.30193	1.04236	0.933091
chr14	NR_015593	D130009I18Rik	+	105038261	105038662	105038711	105365500	402	326790	327192	2	7	5	11	9	3	8	9	11	2375	3734	4070	4283	4047	3427	4210	4451	3649	2377	3741	4075	4294	4056	3430	4218	4460	3660	2.08779	1.80781	0.711623
chr7	NM_001146010	Fchsd2	+	108257189	108257590	108257639	108432419	402	174781	175183	18	18	27	13	15	8	6	17	5	2303	3069	3832	3894	3463	3346	4248	4059	3656	2321	3087	3859	3907	3478	3354	4254	4076	3661	1.4515	1.88325	1.03952
chr7	NM_199012	Fchsd2	+	108257189	108257590	108257639	108432419	402	174781	175183	18	18	27	13	15	8	6	17	5	2303	3069	3832	3894	3463	3346	4248	4059	3656	2321	3087	3859	3907	3478	3354	4254	4076	3661	1.4515	1.88325	1.03952
chr15	NM_001276463	Asap1	-	64143934	64144335	63917902	64144585	402	226684	227086	14	15	15	6	7	1	4	4	6	3754	4615	5535	3578	3332	3261	6713	5335	3656	3768	4630	5550	3584	3339	3262	6717	5339	3662	0.945596	1.18464	0.17292
chr15	NM_001276462	Asap1	-	64143934	64144335	63917902	64144585	402	226684	227086	14	15	15	6	7	1	4	4	6	3754	4615	5535	3578	3332	3261	6713	5335	3656	3768	4630	5550	3584	3339	3262	6717	5339	3662	0.945596	1.18464	0.17292
chr13	NM_009881	Cdyl	+	35751631	35752032	35752081	35965433	402	213353	213755	4	12	6	7	10	7	18	8	11	2086	2762	3220	3223	2888	2926	5469	4770	3652	2090	2774	3226	3230	2898	2933	5487	4778	3663	1.15268	1.8377	1.26969
chr3	NM_019978	Dclk1	+	55046186	55046587	55046636	55342491	402	295856	296258	6	6	9	9	7	7	4	6	8	2701	3517	4043	4125	3893	3652	4350	4734	3656	2707	3523	4052	4134	3900	3659	4354	4740	3664	1.60573	1.32333	1.41066
chr3	NM_001195538	Dclk1	+	55046186	55046587	55046636	55342491	402	295856	296258	6	6	9	9	7	7	4	6	8	2701	3517	4043	4125	3893	3652	4350	4734	3656	2707	3523	4052	4134	3900	3659	4354	4740	3664	1.60573	1.32333	1.41066
chr3	NM_001357466	Dclk1	+	55046186	55046587	55046636	55342491	402	295856	296258	6	6	9	9	7	7	4	6	8	2701	3517	4043	4125	3893	3652	4350	4734	3656	2707	3523	4052	4134	3900	3659	4354	4740	3664	1.60573	1.32333	1.41066
chr3	NM_001357475	Dclk1	+	55046186	55046587	55046636	55342491	402	295856	296258	6	6	9	9	7	7	4	6	8	2701	3517	4043	4125	3893	3652	4350	4734	3656	2707	3523	4052	4134	3900	3659	4354	4740	3664	1.60573	1.32333	1.41066
chr3	NM_001357469	Dclk1	+	55046186	55046587	55046636	55342491	402	295856	296258	6	6	9	9	7	7	4	6	8	2701	3517	4043	4125	3893	3652	4350	4734	3656	2707	3523	4052	4134	3900	3659	4354	4740	3664	1.60573	1.32333	1.41066
chr9	NM_001372565	Arhgap42	-	9238726	9239127	9009656	9239377	402	229722	230124	31	24	27	19	14	15	13	9	7	3471	4413	5500	4406	3884	3625	5418	4349	3659	3502	4437	5527	4425	3898	3640	5431	4358	3666	2.46425	2.0598	2.36461
chr9	NM_001372566	Arhgap42	-	9238726	9239127	9009656	9239377	402	229722	230124	31	24	27	19	14	15	13	9	7	3471	4413	5500	4406	3884	3625	5418	4349	3659	3502	4437	5527	4425	3898	3640	5431	4358	3666	2.46425	2.0598	2.36461
chr14	NM_010636	Klf12	-	100548714	100549115	100269362	100549365	402	280004	280406	3	6	11	9	19	7	10	6	7	2118	3263	3426	4024	3610	3450	4355	4536	3660	2121	3269	3437	4033	3629	3457	4365	4542	3667	1.55784	3.66593	1.41324
chr5	NM_001310439	Adam22	-	8367859	8368260	8071847	8368510	402	296664	297066	4	4	5	6	3	4	8	10	8	2159	3298	3778	3873	3490	3197	4585	4269	3660	2163	3302	3783	3879	3493	3201	4593	4279	3668	1.14325	0.634358	0.923328
chr5	NM_001098225	Adam22	-	8367859	8368260	8071847	8368510	402	296664	297066	4	4	5	6	3	4	8	10	8	2159	3298	3778	3873	3490	3197	4585	4269	3660	2163	3302	3783	3879	3493	3201	4593	4279	3668	1.14325	0.634358	0.923328
chr5	NM_001310440	Adam22	-	8367859	8368260	8071847	8368510	402	296664	297066	4	4	5	6	3	4	8	10	8	2159	3298	3778	3873	3490	3197	4585	4269	3660	2163	3302	3783	3879	3493	3201	4593	4279	3668	1.14325	0.634358	0.923328
chr18	NM_001361224	Nol4	-	23199881	23200282	22851156	23200532	402	349377	349779	14	2	8	3	2	6	6	8	5	2095	3328	3886	4316	3955	3490	4683	4318	3663	2109	3330	3894	4319	3957	3496	4689	4326	3668	0.604099	0.439493	1.49415
chr18	NM_001347509	Nol4	-	23199881	23200282	22851156	23200532	402	349377	349779	14	2	8	3	2	6	6	8	5	2095	3328	3886	4316	3955	3490	4683	4318	3663	2109	3330	3894	4319	3957	3496	4689	4326	3668	0.604099	0.439493	1.49415
chr18	NM_199024	Nol4	-	23199881	23200282	22851156	23200532	402	349377	349779	14	2	8	3	2	6	6	8	5	2095	3328	3886	4316	3955	3490	4683	4318	3663	2109	3330	3894	4319	3957	3496	4689	4326	3668	0.604099	0.439493	1.49415
chr18	NM_001347510	Nol4	-	23199881	23200282	22851156	23200532	402	349377	349779	14	2	8	3	2	6	6	8	5	2095	3328	3886	4316	3955	3490	4683	4318	3663	2109	3330	3894	4319	3957	3496	4689	4326	3668	0.604099	0.439493	1.49415
chr11	NR_157089	Rap1gap2	-	74424116	74424517	74196359	74424767	402	228409	228811	7	12	11	16	4	17	9	15	16	2766	3278	3932	3790	3514	3375	4443	4707	3656	2773	3290	3943	3806	3518	3392	4452	4722	3672	2.39866	0.646763	2.86195
chr2	NM_001362996	Pkp4	+	58999826	59000227	59000276	59192762	402	192487	192889	39	18	30	15	21	25	14	20	19	3125	3588	4427	3430	3132	3064	5218	3996	3657	3164	3606	4457	3445	3153	3089	5232	4016	3676	2.09398	3.2105	3.90685
chr2	NM_001362993	Pkp4	+	58998807	58999208	58999257	59192762	402	193506	193908	8	3	6	4	0	0	2	1	1	3169	3619	4464	3452	3150	3088	5240	4014	3676	3177	3622	4470	3456	3150	3088	5242	4015	3677	0.557773	0	0
chr2	NM_001362992	Pkp4	+	58998807	58999208	58999257	59192762	402	193506	193908	8	3	6	4	0	0	2	1	1	3169	3619	4464	3452	3150	3088	5240	4014	3676	3177	3622	4470	3456	3150	3088	5242	4015	3677	0.557773	0	0
chr2	NM_026361	Pkp4	+	58998807	58999208	58999257	59192762	402	193506	193908	8	3	6	4	0	0	2	1	1	3169	3619	4464	3452	3150	3088	5240	4014	3676	3177	3622	4470	3456	3150	3088	5242	4015	3677	0.557773	0	0
chr2	NM_001362990	Pkp4	+	58998807	58999208	58999257	59192762	402	193506	193908	8	3	6	4	0	0	2	1	1	3169	3619	4464	3452	3150	3088	5240	4014	3676	3177	3622	4470	3456	3150	3088	5242	4015	3677	0.557773	0	0
chr2	NM_175464	Pkp4	+	58998807	58999208	58999257	59192762	402	193506	193908	8	3	6	4	0	0	2	1	1	3169	3619	4464	3452	3150	3088	5240	4014	3676	3177	3622	4470	3456	3150	3088	5242	4015	3677	0.557773	0	0
chr2	NM_001362991	Pkp4	+	58998807	58999208	58999257	59192762	402	193506	193908	8	3	6	4	0	0	2	1	1	3169	3619	4464	3452	3150	3088	5240	4014	3676	3177	3622	4470	3456	3150	3088	5242	4015	3677	0.557773	0	0
chr2	NM_001362995	Pkp4	+	58998807	58999208	58999257	59192762	402	193506	193908	8	3	6	4	0	0	2	1	1	3169	3619	4464	3452	3150	3088	5240	4014	3676	3177	3622	4470	3456	3150	3088	5242	4015	3677	0.557773	0	0
chr2	NM_001362994	Pkp4	+	58998807	58999208	58999257	59192762	402	193506	193908	8	3	6	4	0	0	2	1	1	3169	3619	4464	3452	3150	3088	5240	4014	3676	3177	3622	4470	3456	3150	3088	5242	4015	3677	0.557773	0	0
chr2	NM_001362997	Pkp4	+	58998807	58999208	58999257	59192762	402	193506	193908	8	3	6	4	0	0	2	1	1	3169	3619	4464	3452	3150	3088	5240	4014	3676	3177	3622	4470	3456	3150	3088	5242	4015	3677	0.557773	0	0
chr2	NM_001362999	Pkp4	+	58998807	58999208	58999257	59192762	402	193506	193908	8	3	6	4	0	0	2	1	1	3169	3619	4464	3452	3150	3088	5240	4014	3676	3177	3622	4470	3456	3150	3088	5242	4015	3677	0.557773	0	0
chr2	NM_001362998	Pkp4	+	58998807	58999208	58999257	59192762	402	193506	193908	8	3	6	4	0	0	2	1	1	3169	3619	4464	3452	3150	3088	5240	4014	3676	3177	3622	4470	3456	3150	3088	5242	4015	3677	0.557773	0	0
chr13	NM_001025074	Ntrk2	+	58908958	58909359	58909408	59234831	402	325424	325826	2	8	13	2	6	5	3	5	3	2700	3672	4048	4125	3769	3481	4527	4820	3684	2702	3680	4061	4127	3775	3486	4530	4825	3687	0.392491	1.28869	1.16276
chr1	NM_001109985	Nos1ap	-	172519679	172520080	172245098	172520330	402	275233	275635	20	24	22	16	12	9	22	16	11	3628	4430	5293	4218	3850	3535	4210	4586	3678	3648	4454	5315	4234	3862	3544	4232	4602	3689	2.5971	2.134	1.74312
chr2	NR_156125	Nebl	-	17591491	17591892	17263800	17592142	402	328343	328745	5	13	15	5	11	6	8	10	10	2285	3514	3845	4211	3971	3582	4710	4726	3681	2290	3527	3860	4216	3982	3588	4718	4736	3691	0.96981	2.26253	1.36813
chr4	NM_001304544	Pakap	+	57581020	57581421	57581470	57909356	402	327887	328289	5	5	3	7	2	4	1	2	1	2856	3669	4075	4309	3846	3706	4683	4927	3691	2861	3674	4078	4316	3848	3710	4684	4929	3692	1.32501	0.424149	0.880345
chr2	NM_001290626	Mapkap1	+	34262271	34262672	34262721	34479978	402	217258	217660	40	36	59	26	21	23	9	9	10	2988	3550	4473	4087	3490	3573	4605	4070	3684	3028	3586	4532	4113	3511	3596	4614	4079	3694	3.4381	3.25195	3.47892
chr2	NM_001362920	Mapkap1	+	34262271	34262672	34262721	34479978	402	217258	217660	40	36	59	26	21	23	9	9	10	2988	3550	4473	4087	3490	3573	4605	4070	3684	3028	3586	4532	4113	3511	3596	4614	4079	3694	3.4381	3.25195	3.47892
chr2	NM_177345	Mapkap1	+	34262271	34262672	34262721	34479978	402	217258	217660	40	36	59	26	21	23	9	9	10	2988	3550	4473	4087	3490	3573	4605	4070	3684	3028	3586	4532	4113	3511	3596	4614	4079	3694	3.4381	3.25195	3.47892
chr2	NM_001362921	Mapkap1	+	34262271	34262672	34262721	34479978	402	217258	217660	40	36	59	26	21	23	9	9	10	2988	3550	4473	4087	3490	3573	4605	4070	3684	3028	3586	4532	4113	3511	3596	4614	4079	3694	3.4381	3.25195	3.47892
chr2	NM_001362919	Mapkap1	+	34262271	34262672	34262721	34479978	402	217258	217660	40	36	59	26	21	23	9	9	10	2988	3550	4473	4087	3490	3573	4605	4070	3684	3028	3586	4532	4113	3511	3596	4614	4079	3694	3.4381	3.25195	3.47892
chr2	NM_001290625	Mapkap1	+	34262191	34262592	34262641	34479978	402	217338	217740	32	32	49	25	19	18	9	12	11	2997	3555	4477	4088	3492	3575	4607	4072	3684	3029	3587	4526	4113	3511	3593	4616	4084	3695	3.30627	2.94164	2.72211
chr7	NM_001033877	Adamts17	+	73984521	73984922	73984971	74297011	402	312041	312443	18	6	13	13	13	16	19	31	5	2858	3546	4368	4191	3881	3646	4802	5059	3693	2876	3552	4381	4204	3894	3662	4821	5090	3698	2.40775	2.60007	3.40635
chr13	NM_001282961	Ntrk2	+	58907830	58908231	58908280	59234831	402	326552	326954	5	8	9	9	25	5	6	13	6	2708	3694	4070	4132	3781	3494	4536	4835	3692	2713	3702	4079	4141	3806	3499	4542	4848	3698	1.76933	5.37106	1.16245
chr5	NM_011995	Pclo	+	14514818	14515219	14515268	14862959	402	347692	348094	4	7	8	5	2	8	10	6	7	2037	3407	3869	4379	3921	3621	4886	4053	3697	2041	3414	3877	4384	3923	3629	4896	4059	3704	0.98756	0.441166	1.91087
chr7	NM_178635	Uvrag	-	106289353	106289754	106034753	106290004	402	255252	255654	17	26	21	24	22	12	13	20	8	2539	3446	4020	4152	3565	3482	4729	4443	3708	2556	3472	4041	4176	3587	3494	4742	4463	3716	3.67026	3.91838	2.18824
chr10	NM_011217	Ptprr	+	115455319	115455720	115455769	115711485	402	255717	256119	10	6	18	6	4	3	9	16	11	3076	3983	4943	3816	3356	3118	4912	4527	3711	3086	3989	4961	3822	3360	3121	4921	4543	3722	1.00018	0.758179	0.612038
chr8	NR_039557_2	Mir5098	+	109779964	109780365	109780414	109982774	402	202361	202763	3	5	5	12	12	3	16	17	9	2651	3279	4054	3489	3230	3104	5277	4189	3715	2654	3284	4059	3501	3242	3107	5293	4206	3724	1.73133	1.87016	0.48652
chr11	NM_001002764	Smg6	+	74739256	74739657	74739706	74977451	402	237746	238148	21	22	18	26	10	9	7	12	7	2326	3222	3810	3931	3624	3439	5024	4634	3717	2347	3244	3828	3957	3634	3448	5031	4646	3724	3.91163	1.63192	1.54774
chr7	NM_001166585	Tead1	+	119822770	119823171	119823220	120049798	402	226579	226981	5	19	4	12	8	5	5	12	9	2323	2920	3323	3597	3211	3236	4510	4690	3717	2328	2939	3327	3609	3219	3241	4515	4702	3726	1.88033	1.40425	0.870874
chr7	NM_009346	Tead1	+	119822770	119823171	119823220	120049798	402	226579	226981	5	19	4	12	8	5	5	12	9	2323	2920	3323	3597	3211	3236	4510	4690	3717	2328	2939	3327	3609	3219	3241	4515	4702	3726	1.88033	1.40425	0.870874
chr7	NM_001166584	Tead1	+	119822770	119823171	119823220	120049798	402	226579	226981	5	19	4	12	8	5	5	12	9	2323	2920	3323	3597	3211	3236	4510	4690	3717	2328	2939	3327	3609	3219	3241	4515	4702	3726	1.88033	1.40425	0.870874
chr6	NM_010063	Dync1i1	+	5675539	5675940	5675989	5977539	402	301551	301953	9	11	12	5	11	15	7	11	12	2441	3410	3867	4243	3794	3410	4523	4800	3715	2450	3421	3879	4248	3805	3425	4530	4811	3727	0.883958	2.17485	3.29968
chr6	NM_001191026	Dync1i1	+	5675539	5675940	5675989	5977539	402	301551	301953	9	11	12	5	11	15	7	11	12	2441	3410	3867	4243	3794	3410	4523	4800	3715	2450	3421	3879	4248	3805	3425	4530	4811	3727	0.883958	2.17485	3.29968
chr6	NM_001191027	Dync1i1	+	5675539	5675940	5675989	5977539	402	301551	301953	9	11	12	5	11	15	7	11	12	2441	3410	3867	4243	3794	3410	4523	4800	3715	2450	3421	3879	4248	3805	3425	4530	4811	3727	0.883958	2.17485	3.29968
chr6	NM_001191025	Dync1i1	+	5675539	5675940	5675989	5977539	402	301551	301953	9	11	12	5	11	15	7	11	12	2441	3410	3867	4243	3794	3410	4523	4800	3715	2450	3421	3879	4248	3805	3425	4530	4811	3727	0.883958	2.17485	3.29968
chr6	NM_001191023	Dync1i1	+	5675539	5675940	5675989	5977539	402	301551	301953	9	11	12	5	11	15	7	11	12	2441	3410	3867	4243	3794	3410	4523	4800	3715	2450	3421	3879	4248	3805	3425	4530	4811	3727	0.883958	2.17485	3.29968
chr5	NM_030886	Ankrd17	-	90794910	90795311	90655691	90795561	402	139871	140273	28	23	16	21	5	9	8	9	8	1874	2649	3087	3201	3020	2839	4812	3393	3724	1902	2672	3103	3222	3025	2848	4820	3402	3732	2.28263	0.576056	1.10301
chr5	NM_198010	Ankrd17	-	90794910	90795311	90655691	90795561	402	139871	140273	28	23	16	21	5	9	8	9	8	1874	2649	3087	3201	3020	2839	4812	3393	3724	1902	2672	3103	3222	3025	2848	4820	3402	3732	2.28263	0.576056	1.10301
chr6	NM_001081146	Prickle2	-	92655877	92656278	92320386	92656528	402	336143	336545	5	3	7	10	3	4	10	7	2	2685	3841	4372	4427	3989	3668	4655	4940	3736	2690	3844	4379	4437	3992	3672	4665	4947	3738	1.88881	0.628862	0.911861
chr14	NM_028052	Synpr	+	14117194	14117595	14117644	14447483	402	329840	330242	5	5	3	10	7	8	4	3	3	2224	3565	4025	4325	4024	3449	4591	4629	3736	2229	3570	4028	4335	4031	3457	4595	4632	3739	1.8971	1.42731	1.90315
chr8	NM_001194940	Dlc1	-	38015195	38015596	37630293	38015846	402	385554	385956	1	10	13	12	5	14	10	13	4	2842	4159	4893	4980	4496	4018	4887	4863	3735	2843	4169	4906	4992	4501	4032	4897	4876	3739	2.31106	1.0666	3.34178
chr10	NM_001368815	Nav3	-	109437145	109437546	109117816	109437796	402	319981	320383	6	2	3	8	4	5	5	6	3	1980	3216	3657	4218	3738	3353	4616	4468	3738	1986	3218	3660	4226	3742	3358	4621	4474	3741	1.50967	0.851763	1.18696
chr10	NM_001081035	Nav3	-	109437145	109437546	109117816	109437796	402	319981	320383	6	2	3	8	4	5	5	6	3	1980	3216	3657	4218	3738	3353	4616	4468	3738	1986	3218	3660	4226	3742	3358	4621	4474	3741	1.50967	0.851763	1.18696
chr6	NM_001364563	Ano2	+	125661106	125661507	125661556	125989646	402	328091	328493	13	14	5	18	3	5	9	6	5	2578	3788	4272	4272	3798	3551	4540	4908	3738	2591	3802	4277	4290	3801	3556	4549	4914	3743	3.43882	0.644666	1.14918
chr17	NM_001286415	Fer	+	64227315	64227716	64227765	64488346	402	260582	260984	5	6	8	8	8	13	17	9	14	2271	3193	3539	3771	3421	3289	5126	4407	3731	2276	3199	3547	3779	3429	3302	5143	4416	3745	1.37516	1.51585	2.56211
chr6	NM_001271588	Eps8	-	137597505	137597906	137425266	137598156	402	172891	173293	13	16	9	13	18	12	10	5	6	5344	5839	7922	4033	3876	3643	5213	4234	3740	5357	5855	7931	4046	3894	3655	5223	4239	3746	1.38631	1.99726	1.41667
chr6	NM_007945	Eps8	-	137597505	137597906	137425266	137598156	402	172891	173293	13	16	9	13	18	12	10	5	6	5344	5839	7922	4033	3876	3643	5213	4234	3740	5357	5855	7931	4046	3894	3655	5223	4239	3746	1.38631	1.99726	1.41667
chr1	NM_018872	Tmem131	-	36996071	36996472	36848534	36996722	402	148189	148591	33	27	19	17	21	13	17	14	16	2677	3013	3818	3005	2749	2633	6478	4387	3738	2710	3040	3837	3022	2770	2646	6495	4401	3754	2.08542	2.81601	1.82005
chr4	NM_010657	Hivep3	+	119487183	119487584	119487633	119807516	402	319884	320286	15	6	14	20	21	9	22	17	13	3159	3911	4302	4184	3696	3547	4956	5115	3746	3174	3917	4316	4204	3717	3556	4978	5132	3759	3.80369	4.5212	2.01905
chr9	NM_001357968	Trak1	+	121312464	121312865	121312914	121383536	402	70623	71025	13	20	14	13	19	9	36	21	18	2681	2474	3489	1970	1813	1770	7929	3647	3742	2694	2494	3503	1983	1832	1779	7965	3668	3760	1.1593	1.84109	0.893284
chr6	NM_001355596	Tax1bp1	+	52664059	52664460	52664509	52716273	402	51765	52167	96	93	118	30	37	45	79	87	73	1450	1825	2317	1479	1434	1315	4820	2559	3688	1546	1918	2435	1509	1471	1360	4899	2646	3761	2.61194	3.32248	4.40653
chr3	NM_001164056	Pld1	+	27837502	27837903	27837952	28031784	402	193833	194235	13	17	20	10	13	4	12	18	9	3734	4473	5778	4426	4124	3968	5115	4029	3752	3747	4490	5798	4436	4137	3972	5127	4047	3761	1.08941	1.51994	0.48606
chr12	NM_001289503	Crppa	+	37108634	37109035	37109084	37415590	402	306507	306909	18	19	28	10	23	26	23	37	9	2207	3412	3793	4137	3859	3545	5015	4299	3752	2225	3431	3821	4147	3882	3571	5038	4336	3761	1.84301	4.5443	5.59206
chr10	NM_001359686	Ppfia2	+	106069484	106069885	106069934	106370024	402	300091	300493	2	5	6	9	15	13	10	8	16	1911	3223	3523	4154	3767	3211	4477	3958	3748	1913	3228	3529	4163	3782	3224	4487	3966	3764	1.61735	2.9725	3.02225
chr10	NM_001359689	Ppfia2	+	106069484	106069885	106069934	106370024	402	300091	300493	2	5	6	9	15	13	10	8	16	1911	3223	3523	4154	3767	3211	4477	3958	3748	1913	3228	3529	4163	3782	3224	4487	3966	3764	1.61735	2.9725	3.02225
chr10	NM_001359691	Ppfia2	+	106069484	106069885	106069934	106370024	402	300091	300493	2	5	6	9	15	13	10	8	16	1911	3223	3523	4154	3767	3211	4477	3958	3748	1913	3228	3529	4163	3782	3224	4487	3966	3764	1.61735	2.9725	3.02225
chr10	NM_001359696	Ppfia2	+	106069484	106069885	106069934	106370024	402	300091	300493	2	5	6	9	15	13	10	8	16	1911	3223	3523	4154	3767	3211	4477	3958	3748	1913	3228	3529	4163	3782	3224	4487	3966	3764	1.61735	2.9725	3.02225
chr10	NM_001359684	Ppfia2	+	106069484	106069885	106069934	106370024	402	300091	300493	2	5	6	9	15	13	10	8	16	1911	3223	3523	4154	3767	3211	4477	3958	3748	1913	3228	3529	4163	3782	3224	4487	3966	3764	1.61735	2.9725	3.02225
chr10	NM_001359685	Ppfia2	+	106069484	106069885	106069934	106370024	402	300091	300493	2	5	6	9	15	13	10	8	16	1911	3223	3523	4154	3767	3211	4477	3958	3748	1913	3228	3529	4163	3782	3224	4487	3966	3764	1.61735	2.9725	3.02225
chr10	NM_001359695	Ppfia2	+	106069484	106069885	106069934	106370024	402	300091	300493	2	5	6	9	15	13	10	8	16	1911	3223	3523	4154	3767	3211	4477	3958	3748	1913	3228	3529	4163	3782	3224	4487	3966	3764	1.61735	2.9725	3.02225
chr10	NM_001359683	Ppfia2	+	106069484	106069885	106069934	106370024	402	300091	300493	2	5	6	9	15	13	10	8	16	1911	3223	3523	4154	3767	3211	4477	3958	3748	1913	3228	3529	4163	3782	3224	4487	3966	3764	1.61735	2.9725	3.02225
chr10	NM_001359681	Ppfia2	+	106069484	106069885	106069934	106370024	402	300091	300493	2	5	6	9	15	13	10	8	16	1911	3223	3523	4154	3767	3211	4477	3958	3748	1913	3228	3529	4163	3782	3224	4487	3966	3764	1.61735	2.9725	3.02225
chr10	NM_001359679	Ppfia2	+	106069484	106069885	106069934	106370024	402	300091	300493	2	5	6	9	15	13	10	8	16	1911	3223	3523	4154	3767	3211	4477	3958	3748	1913	3228	3529	4163	3782	3224	4487	3966	3764	1.61735	2.9725	3.02225
chr10	NM_001359688	Ppfia2	+	106069484	106069885	106069934	106370024	402	300091	300493	2	5	6	9	15	13	10	8	16	1911	3223	3523	4154	3767	3211	4477	3958	3748	1913	3228	3529	4163	3782	3224	4487	3966	3764	1.61735	2.9725	3.02225
chr10	NM_001359682	Ppfia2	+	106069484	106069885	106069934	106370024	402	300091	300493	2	5	6	9	15	13	10	8	16	1911	3223	3523	4154	3767	3211	4477	3958	3748	1913	3228	3529	4163	3782	3224	4487	3966	3764	1.61735	2.9725	3.02225
chr10	NM_001359677	Ppfia2	+	106069484	106069885	106069934	106370024	402	300091	300493	2	5	6	9	15	13	10	8	16	1911	3223	3523	4154	3767	3211	4477	3958	3748	1913	3228	3529	4163	3782	3224	4487	3966	3764	1.61735	2.9725	3.02225
chr10	NM_001359692	Ppfia2	+	106069484	106069885	106069934	106370024	402	300091	300493	2	5	6	9	15	13	10	8	16	1911	3223	3523	4154	3767	3211	4477	3958	3748	1913	3228	3529	4163	3782	3224	4487	3966	3764	1.61735	2.9725	3.02225
chr10	NM_001359690	Ppfia2	+	106069484	106069885	106069934	106370024	402	300091	300493	2	5	6	9	15	13	10	8	16	1911	3223	3523	4154	3767	3211	4477	3958	3748	1913	3228	3529	4163	3782	3224	4487	3966	3764	1.61735	2.9725	3.02225
chr10	NM_001359694	Ppfia2	+	106069484	106069885	106069934	106370024	402	300091	300493	2	5	6	9	15	13	10	8	16	1911	3223	3523	4154	3767	3211	4477	3958	3748	1913	3228	3529	4163	3782	3224	4487	3966	3764	1.61735	2.9725	3.02225
chr10	NM_001359697	Ppfia2	+	106069484	106069885	106069934	106370024	402	300091	300493	2	5	6	9	15	13	10	8	16	1911	3223	3523	4154	3767	3211	4477	3958	3748	1913	3228	3529	4163	3782	3224	4487	3966	3764	1.61735	2.9725	3.02225
chr10	NM_001359698	Ppfia2	+	106069484	106069885	106069934	106370024	402	300091	300493	2	5	6	9	15	13	10	8	16	1911	3223	3523	4154	3767	3211	4477	3958	3748	1913	3228	3529	4163	3782	3224	4487	3966	3764	1.61735	2.9725	3.02225
chr10	NM_001359680	Ppfia2	+	106069484	106069885	106069934	106370024	402	300091	300493	2	5	6	9	15	13	10	8	16	1911	3223	3523	4154	3767	3211	4477	3958	3748	1913	3228	3529	4163	3782	3224	4487	3966	3764	1.61735	2.9725	3.02225
chr10	NM_001359678	Ppfia2	+	106069484	106069885	106069934	106370024	402	300091	300493	2	5	6	9	15	13	10	8	16	1911	3223	3523	4154	3767	3211	4477	3958	3748	1913	3228	3529	4163	3782	3224	4487	3966	3764	1.61735	2.9725	3.02225
chr10	NM_001359687	Ppfia2	+	106069484	106069885	106069934	106370024	402	300091	300493	2	5	6	9	15	13	10	8	16	1911	3223	3523	4154	3767	3211	4477	3958	3748	1913	3228	3529	4163	3782	3224	4487	3966	3764	1.61735	2.9725	3.02225
chr10	NM_001359693	Ppfia2	+	106069484	106069885	106069934	106370024	402	300091	300493	2	5	6	9	15	13	10	8	16	1911	3223	3523	4154	3767	3211	4477	3958	3748	1913	3228	3529	4163	3782	3224	4487	3966	3764	1.61735	2.9725	3.02225
chr7	NM_007400	Adam12	-	141416479	141416880	141074383	141417130	402	342748	343150	8	7	5	5	8	8	5	4	1	2851	3843	4191	4390	3940	3671	4651	5226	3764	2859	3850	4196	4395	3948	3679	4656	5230	3765	0.971079	1.73118	1.85804
chr14	NM_001302637	Cacna1d	-	31166371	31166772	30852630	31167022	402	314393	314795	0	0	3	1	4	0	3	3	3	3005	3934	4369	4307	3795	3722	4798	5085	3769	3005	3934	4372	4308	3799	3722	4801	5088	3772	0.181582	0.824318	0
chr14	NM_001083616	Cacna1d	-	31166371	31166772	30852630	31167022	402	314393	314795	0	0	3	1	4	0	3	3	3	3005	3934	4369	4307	3795	3722	4798	5085	3769	3005	3934	4372	4308	3799	3722	4801	5088	3772	0.181582	0.824318	0
chr12	NM_001373989	Rapgef5	+	118772301	118772702	118772751	118997710	402	224960	225362	23	24	14	20	5	3	12	5	2	2220	3066	3510	3982	3622	3513	4228	4098	3781	2243	3090	3524	4002	3627	3516	4240	4103	3783	2.81066	0.772504	0.477884
chr12	NM_178629	Crppa	+	37107937	37108338	37108387	37415590	402	307204	307606	15	13	21	17	19	24	26	21	22	2231	3429	3824	4149	3889	3585	5045	4340	3764	2246	3442	3845	4166	3908	3609	5071	4361	3786	3.13117	3.7335	5.11591
chr12	NM_001289502	Crppa	+	37107937	37108338	37108387	37415590	402	307204	307606	15	13	21	17	19	24	26	21	22	2231	3429	3824	4149	3889	3585	5045	4340	3764	2246	3442	3845	4166	3908	3609	5071	4361	3786	3.13117	3.7335	5.11591
chr14	NM_001253716	Msra	-	65035492	65035893	64740958	65036143	402	295186	295588	10	9	7	13	10	8	6	3	6	3656	4454	5200	4910	4323	4301	4810	5181	3792	3666	4463	5207	4923	4333	4309	4816	5184	3798	1.94416	1.69857	1.36581
chr2	NM_010264	Nr6a1	-	38781680	38782081	38578394	38782331	402	203938	204340	16	24	16	27	13	12	13	15	18	2432	3036	3915	3692	3319	3045	5193	3996	3783	2448	3060	3931	3719	3332	3057	5206	4011	3801	3.71	1.98705	1.99925
chr14	NM_001347639	Msra	-	65035815	65036216	64740958	65036466	402	295509	295911	12	3	7	10	9	9	5	9	6	3656	4455	5201	4911	4326	4307	4812	5183	3796	3668	4458	5208	4921	4335	4316	4817	5192	3802	1.49684	1.52933	1.53607
chr9	NM_001357477	Mei4	+	81757177	81757578	81757627	82099114	402	341488	341890	8	8	4	11	4	9	19	12	6	2017	3397	3697	4233	3894	3415	4775	4386	3796	2025	3405	3701	4244	3898	3424	4794	4398	3802	2.20746	0.872596	2.23873
chr2	NM_001290659	Tanc1	+	59484726	59485127	59485176	59683770	402	198595	198997	6	12	13	10	9	13	13	30	13	2490	2993	3500	3423	3126	3033	5573	4402	3791	2496	3005	3513	3433	3135	3046	5586	4432	3804	1.44323	1.42232	2.11745
chr19	NM_001168525	Sgms1	-	32423505	32423906	32196717	32424156	402	227440	227842	6	10	14	10	15	12	11	14	10	3016	3811	4490	4056	3657	3548	4526	4663	3794	3022	3821	4504	4066	3672	3560	4537	4677	3804	1.3949	2.32064	1.91354
chr6	NM_001355595	Tax1bp1	+	52663623	52664024	52664073	52716273	402	52201	52603	120	93	114	42	42	38	78	71	71	1520	1896	2410	1498	1461	1341	4882	2629	3737	1640	1989	2524	1540	1503	1379	4960	2700	3808	3.64074	3.73295	3.67966
chr6	NM_025816	Tax1bp1	+	52663623	52664024	52664073	52716273	402	52201	52603	120	93	114	42	42	38	78	71	71	1520	1896	2410	1498	1461	1341	4882	2629	3737	1640	1989	2524	1540	1503	1379	4960	2700	3808	3.64074	3.73295	3.67966
chr6	NM_011507	Suclg2	-	95668539	95668940	95422503	95669190	402	246688	247090	18	8	10	17	7	5	23	6	7	2382	3223	3567	3953	3443	3340	4956	4605	3801	2400	3231	3577	3970	3450	3345	4979	4611	3808	2.63903	1.24762	0.91864
chr1	NM_007733	Col19a1	-	24593975	24594376	24264022	24594626	402	330605	331007	8	10	9	11	10	4	17	9	10	2190	3566	4006	4341	4139	3624	4957	4729	3801	2198	3576	4015	4352	4149	3628	4974	4738	3811	2.08395	1.98695	0.907727
chr5	NM_001077596	Shroom3	+	93326919	93327320	93327369	93394285	402	66917	67319	57	39	35	16	13	15	62	13	14	3359	3193	4451	2765	2590	2580	8310	4111	3799	3416	3232	4486	2781	2603	2595	8372	4124	3813	0.963242	0.835515	0.967792
chr14	NM_001360376	Mbnl2	+	120705574	120705975	120706024	120830420	402	124397	124799	7	16	15	16	16	9	35	14	17	2686	2962	3726	2942	2608	2598	5851	4226	3801	2693	2978	3741	2958	2624	2607	5886	4240	3818	1.68291	1.89844	1.07198
chr18	NM_001081287	Mpp7	-	7626560	7626961	7347460	7627211	402	279752	280154	17	26	35	28	16	16	24	26	12	2061	3052	3497	3769	3639	3220	5058	4413	3809	2078	3078	3532	3797	3655	3236	5082	4439	3821	5.16986	3.05974	3.45789
chr5	NM_172882	Wdfy3	-	102498639	102499040	102261472	102499290	402	237819	238221	23	15	9	13	8	8	10	8	13	2679	3332	3843	3777	3387	3249	5237	4565	3817	2702	3347	3852	3790	3395	3257	5247	4573	3830	2.03618	1.39732	1.45667
chr1	NM_001081011	Srgap2	-	133423637	133424038	133181328	133424288	402	242961	243363	14	10	16	7	7	9	11	21	11	1915	2761	3062	3519	3259	3124	4992	4376	3824	1929	2771	3078	3526	3266	3133	5003	4397	3835	1.20223	1.29815	1.74117
chr15	NM_001358045	Ptk2	-	73253320	73253721	73035035	73253971	402	218937	219339	30	24	18	15	13	5	13	10	15	2130	2944	3532	3814	3439	3292	5099	4249	3825	2160	2968	3550	3829	3452	3297	5112	4259	3840	2.14192	2.05875	0.827186
chr15	NM_007982	Ptk2	-	73253320	73253721	73035035	73253971	402	218937	219339	30	24	18	15	13	5	13	10	15	2130	2944	3532	3814	3439	3292	5099	4249	3825	2160	2968	3550	3829	3452	3297	5112	4259	3840	2.14192	2.05875	0.827186
chr15	NM_001358046	Ptk2	-	73253320	73253721	73035035	73253971	402	218937	219339	30	24	18	15	13	5	13	10	15	2130	2944	3532	3814	3439	3292	5099	4249	3825	2160	2968	3550	3829	3452	3297	5112	4259	3840	2.14192	2.05875	0.827186
chr15	NM_009504	Vdr	-	97738426	97738827	97684358	97739077	402	54720	55122	86	75	107	34	41	46	19	22	25	5218	4637	6477	3511	3514	3555	3842	3645	3816	5304	4712	6584	3545	3555	3601	3861	3667	3841	1.31816	1.58819	1.76132
chr10	NM_001358782	Hivep2	+	13686085	13686486	13686535	13870684	402	184150	184552	13	9	17	11	6	9	17	10	17	2161	2928	3593	2946	2776	2642	6930	5072	3837	2174	2937	3610	2957	2782	2651	6947	5082	3854	1.71043	0.990096	1.56047
chr10	NM_010437	Hivep2	+	13686085	13686486	13686535	13870684	402	184150	184552	13	9	17	11	6	9	17	10	17	2161	2928	3593	2946	2776	2642	6930	5072	3837	2174	2937	3610	2957	2782	2651	6947	5082	3854	1.71043	0.990096	1.56047
chr18	NM_009065	Rit2	-	31476481	31476882	31133468	31477132	402	343665	344067	8	11	11	6	3	7	11	19	9	2112	3337	3704	4478	4198	3610	5023	4452	3845	2120	3348	3715	4484	4201	3617	5034	4471	3854	1.14545	0.610925	1.65768
chr14	NM_001347628	Lmo7	+	102239740	102240141	102240190	102333411	402	93222	93624	46	23	36	26	17	16	33	16	31	3520	4027	5329	2532	2448	2304	7478	4126	3824	3566	4050	5365	2558	2465	2320	7511	4142	3855	2.38123	1.61039	1.61039
chr1	NM_007495	Astn1	+	160292335	160292736	160292785	160621417	402	328633	329035	6	6	7	2	6	4	5	11	4	2534	3726	4085	4375	3863	3532	4667	4859	3851	2540	3732	4092	4377	3869	3536	4672	4870	3855	0.373712	1.26973	0.925815
chr1	NM_001205204	Astn1	+	160292335	160292736	160292785	160621417	402	328633	329035	6	6	7	2	6	4	5	11	4	2534	3726	4085	4375	3863	3532	4667	4859	3851	2540	3732	4092	4377	3869	3536	4672	4870	3855	0.373712	1.26973	0.925815
chr10	NM_001358783	Hivep2	+	13685781	13686182	13686231	13870684	402	184454	184856	9	9	17	12	4	4	16	4	11	2164	2933	3602	2952	2778	2649	6938	5080	3847	2173	2942	3619	2964	2782	2653	6954	5084	3858	1.86521	0.660678	0.692851
chr1	NM_001357846	Pld5	-	178205142	178205543	177891937	178205793	402	313857	314259	9	2	8	7	2	6	0	9	6	2398	3605	4020	4249	3861	3584	4127	4644	3863	2407	3607	4028	4256	3863	3590	4127	4653	3869	1.28623	0.404423	1.30704
chr1	NM_001357844	Pld5	-	178205142	178205543	177891937	178205793	402	313857	314259	9	2	8	7	2	6	0	9	6	2398	3605	4020	4249	3861	3584	4127	4644	3863	2407	3607	4028	4256	3863	3590	4127	4653	3869	1.28623	0.404423	1.30704
chr1	NM_176916	Pld5	-	178205142	178205543	177891937	178205793	402	313857	314259	9	2	8	7	2	6	0	9	6	2398	3605	4020	4249	3861	3584	4127	4644	3863	2407	3607	4028	4256	3863	3590	4127	4653	3869	1.28623	0.404423	1.30704
chr15	NM_176959	Fbxl7	-	26825018	26825419	26469714	26825669	402	355956	356358	10	7	13	12	5	11	4	1	2	2685	3819	4563	4718	4365	3941	4822	5061	3870	2695	3826	4576	4730	4370	3952	4826	5062	3872	2.25213	1.01428	2.47148
chr18	NM_027727	Dym	+	75178318	75178719	75178768	75446120	402	267353	267755	19	18	9	11	19	14	19	36	16	2572	3575	4140	4094	3599	3580	4997	4896	3858	2591	3593	4149	4105	3618	3594	5016	4932	3874	1.78691	3.511	2.60078
chr7	NM_001316672	Prkcb	+	129432539	129432940	129432989	129777415	402	344427	344829	8	6	6	6	8	7	5	6	5	2897	3704	4464	4418	3886	3744	4603	5078	3871	2905	3710	4470	4424	3894	3751	4608	5084	3876	1.16358	1.76384	1.60189
chr7	NM_008855	Prkcb	+	129432539	129432940	129432989	129777415	402	344427	344829	8	6	6	6	8	7	5	6	5	2897	3704	4464	4418	3886	3744	4603	5078	3871	2905	3710	4470	4424	3894	3751	4608	5084	3876	1.16358	1.76384	1.60189
chr15	NM_001113545	Lima1	-	99705586	99705987	99608399	99706237	402	97839	98241	82	36	60	23	19	25	19	20	22	4180	4102	5730	3048	2939	2958	8471	3563	3855	4262	4138	5790	3071	2958	2983	8490	3583	3877	1.83653	1.5734	2.05697
chr5	NM_030889	Sorcs2	-	36740487	36740888	36359330	36741138	402	381809	382211	9	17	23	11	12	6	9	9	9	3613	4368	4907	4933	4288	4204	4891	5368	3869	3622	4385	4930	4944	4300	4210	4900	5377	3878	2.11788	2.65795	1.35553
chr14	NM_177780	Dock5	-	68551328	68551729	68369485	68551979	402	182495	182897	27	25	25	9	8	9	7	9	12	3792	4176	5369	3601	3417	3147	5131	4223	3868	3819	4201	5394	3610	3425	3156	5138	4232	3880	1.1346	1.06284	1.29829
chr9	NM_007585	Anxa2	+	69301390	69301791	69301840	69339092	402	37253	37655	106	103	108	25	18	10	57	42	28	2640	2643	3499	1253	1124	1147	7350	3484	3855	2746	2746	3607	1278	1142	1157	7407	3526	3883	1.84895	1.48403	0.807926
chr15	NM_001359840	Ncald	-	37610028	37610429	37295430	37610679	402	315250	315652	9	7	9	7	6	12	9	14	14	3000	3728	4522	4449	4051	3832	5156	5109	3871	3009	3735	4531	4456	4057	3844	5165	5123	3885	1.23386	1.1615	2.45575
chr15	NM_001359839	Ncald	-	37610028	37610429	37295430	37610679	402	315250	315652	9	7	9	7	6	12	9	14	14	3000	3728	4522	4449	4051	3832	5156	5109	3871	3009	3735	4531	4456	4057	3844	5165	5123	3885	1.23386	1.1615	2.45575
chr15	NM_001164593	Pdzrn4	+	92227141	92227542	92227591	92601750	402	374160	374562	11	13	12	16	10	10	5	14	4	2699	3931	4448	4742	4238	3858	4856	4969	3881	2710	3944	4460	4758	4248	3868	4861	4983	3885	3.14043	2.19619	2.41251
chr2	NM_172858	Pak7	-	136213402	136213803	135906324	136214053	402	307730	308132	15	7	1	13	2	2	7	8	5	2067	3201	3669	4108	3734	3386	4561	4538	3882	2082	3208	3670	4121	3736	3388	4568	4546	3887	2.42246	0.410015	0.452154
chr2	NM_001360382	Pak7	-	136213402	136213803	135906324	136214053	402	307730	308132	15	7	1	13	2	2	7	8	5	2067	3201	3669	4108	3734	3386	4561	4538	3882	2082	3208	3670	4121	3736	3388	4568	4546	3887	2.42246	0.410015	0.452154
chr2	NM_001360384	Pak7	-	136213402	136213803	135906324	136214053	402	307730	308132	15	7	1	13	2	2	7	8	5	2067	3201	3669	4108	3734	3386	4561	4538	3882	2082	3208	3670	4121	3736	3388	4568	4546	3887	2.42246	0.410015	0.452154
chr15	NM_022410	Myh9	-	77672304	77672705	77590515	77672955	402	82441	82843	55	25	47	21	22	23	15	23	17	2984	2652	3590	2789	2540	2568	6704	4096	3871	3039	2677	3637	2810	2562	2591	6719	4119	3888	1.54414	1.77626	1.83675
chr2	NM_172409	Fmnl2	+	52716802	52717203	52717252	52992736	402	275485	275887	18	18	6	6	9	7	10	15	12	2340	3277	3680	3843	3362	3374	6613	5227	3878	2358	3295	3686	3849	3371	3381	6623	5242	3890	1.06992	1.8345	1.42176
chr16	NM_001359728	Rbfox1	+	7039363	7039764	7039813	7412073	402	372261	372663	5	2	8	5	2	0	3	4	3	2921	4190	4813	4813	4373	3990	4759	5077	3887	2926	4192	4821	4818	4375	3990	4762	5081	3890	0.962001	0.423518	0
chr16	NM_001359726	Rbfox1	+	7039363	7039764	7039813	7412073	402	372261	372663	5	2	8	5	2	0	3	4	3	2921	4190	4813	4813	4373	3990	4759	5077	3887	2926	4192	4821	4818	4375	3990	4762	5081	3890	0.962001	0.423518	0
chr16	NM_001359729	Rbfox1	+	7039363	7039764	7039813	7412073	402	372261	372663	5	2	8	5	2	0	3	4	3	2921	4190	4813	4813	4373	3990	4759	5077	3887	2926	4192	4821	4818	4375	3990	4762	5081	3890	0.962001	0.423518	0
chr8	NM_009864	Cdh1	+	109127150	109127551	109127600	109193647	402	66048	66450	95	65	89	26	29	38	44	34	51	2772	2770	3588	2489	2139	2289	7824	3696	3845	2867	2835	3677	2515	2168	2327	7868	3730	3896	1.71626	2.22752	2.72754
chr14	NM_027871	Arhgef3	+	28051096	28051497	28051546	28216597	402	165052	165454	12	15	17	14	8	6	21	19	13	1919	2329	2703	2416	2193	2103	6810	4181	3883	1931	2344	2720	2430	2201	2109	6831	4200	3896	2.37917	1.49777	1.1714
chr11	NM_145425	Wdpcp	+	21472184	21472585	21472634	21798189	402	325556	325958	17	16	17	16	12	10	16	16	12	2508	3830	4313	4371	4168	3705	4870	4725	3884	2525	3846	4330	4387	4180	3715	4886	4741	3896	2.96441	2.3316	2.18581
chr11	NM_001364768	Wdpcp	+	21472184	21472585	21472634	21798189	402	325556	325958	17	16	17	16	12	10	16	16	12	2508	3830	4313	4371	4168	3705	4870	4725	3884	2525	3846	4330	4387	4180	3715	4886	4741	3896	2.96441	2.3316	2.18581
chr10	NM_001081208	Hs3st5	+	36226513	36226914	36226963	36553700	402	326738	327140	0	9	8	4	3	1	5	3	5	2146	3403	3843	4200	3819	3560	5019	4820	3896	2146	3412	3851	4204	3822	3561	5024	4823	3901	0.774077	0.638477	0.228309
chr10	NM_001253356	Hs3st5	+	36226513	36226914	36226963	36553700	402	326738	327140	0	9	8	4	3	1	5	3	5	2146	3403	3843	4200	3819	3560	5019	4820	3896	2146	3412	3851	4204	3822	3561	5024	4823	3901	0.774077	0.638477	0.228309
chr10	NM_001253355	Hs3st5	+	36226513	36226914	36226963	36553700	402	326738	327140	0	9	8	4	3	1	5	3	5	2146	3403	3843	4200	3819	3560	5019	4820	3896	2146	3412	3851	4204	3822	3561	5024	4823	3901	0.774077	0.638477	0.228309
chr18	NM_001014981	Wdr7	+	63868249	63868650	63868699	64148913	402	280215	280617	20	11	15	13	13	13	37	12	12	2618	3689	4372	4264	3709	3552	5353	5185	3890	2638	3700	4387	4277	3722	3565	5390	5197	3902	2.12516	2.44316	2.55115
chr18	NM_001360837	Wdr7	+	63868249	63868650	63868699	64148913	402	280215	280617	20	11	15	13	13	13	37	12	12	2618	3689	4372	4264	3709	3552	5353	5185	3890	2638	3700	4387	4277	3722	3565	5390	5197	3902	2.12516	2.44316	2.55115
chr8	NM_172916	Hydin	+	112790777	112791178	112791227	113133653	402	342427	342829	6	9	12	3	21	9	6	11	3	2834	3797	4412	4538	4021	3671	4864	5126	3904	2840	3806	4424	4541	4042	3680	4870	5137	3907	0.563117	4.44864	2.08833
chr3	NM_022565	Ndst4	+	125106909	125107310	125107359	125427404	402	320046	320448	4	2	3	7	6	5	4	15	2	2122	3357	3753	4330	3897	3531	4569	4609	3911	2126	3359	3756	4337	3903	3536	4573	4624	3913	1.28705	1.22576	1.12735
chr7	NM_001193305	Mical2	+	119369250	119369651	119369700	119496989	402	127290	127692	21	19	15	19	16	10	16	20	14	2660	2750	3415	2568	2302	2303	6907	4377	3900	2681	2769	3430	2587	2318	2313	6923	4397	3914	2.34275	2.20081	1.37491
chr4	NM_001371269	Cnbd1	-	19049396	19049797	18694628	19050047	402	355420	355822	5	7	12	6	13	11	12	12	5	2081	3439	3646	4466	4056	3620	4956	4312	3911	2086	3446	3658	4472	4069	3631	4968	4324	3916	1.18781	2.83375	2.68658
chr1	NM_133821	Phlpp1	+	108068346	108068747	108068796	108290322	402	221527	221929	8	12	10	5	5	3	6	7	2	2086	2867	3153	4073	3571	3472	4722	4136	3917	2094	2879	3163	4078	3576	3475	4728	4143	3919	0.676482	0.77158	0.476148
chr4	NM_008687	Nfib	-	82151382	82151783	81935577	82152033	402	216457	216859	4	7	11	7	8	10	10	13	6	2195	3281	3641	4115	3821	3684	4646	4287	3914	2199	3288	3652	4122	3829	3694	4656	4300	3920	0.915954	1.12735	1.46159
chr4	NM_001286131	Nfib	-	82151382	82151783	81935577	82152033	402	216457	216859	4	7	11	7	8	10	10	13	6	2195	3281	3641	4115	3821	3684	4646	4287	3914	2199	3288	3652	4122	3829	3694	4656	4300	3920	0.915954	1.12735	1.46159
chr4	NM_001286127	Nfib	-	82151382	82151783	81935577	82152033	402	216457	216859	4	7	11	7	8	10	10	13	6	2195	3281	3641	4115	3821	3684	4646	4287	3914	2199	3288	3652	4122	3829	3694	4656	4300	3920	0.915954	1.12735	1.46159
chr4	NM_001113210	Nfib	-	82151382	82151783	81935577	82152033	402	216457	216859	4	7	11	7	8	10	10	13	6	2195	3281	3641	4115	3821	3684	4646	4287	3914	2199	3288	3652	4122	3829	3694	4656	4300	3920	0.915954	1.12735	1.46159
chr4	NM_001113209	Nfib	-	82151382	82151783	81935577	82152033	402	216457	216859	4	7	11	7	8	10	10	13	6	2195	3281	3641	4115	3821	3684	4646	4287	3914	2199	3288	3652	4122	3829	3694	4656	4300	3920	0.915954	1.12735	1.46159
chr18	NM_027616	Ccdc178	-	22329596	22329997	21968898	22330247	402	361350	361752	11	12	10	15	14	17	12	17	14	2333	3787	4070	4687	4349	3859	5058	4741	3911	2344	3799	4080	4702	4363	3876	5070	4758	3925	2.87672	2.89361	3.95983
chr1	NM_001291509	Pbx1	-	170361999	170362400	170083158	170362650	402	279493	279895	6	6	5	5	5	2	2	2	3	2825	3702	4261	4464	4137	3886	4725	5005	3934	2831	3708	4266	4469	4142	3888	4727	5007	3937	0.778737	0.84029	0.357826
chr1	NM_183355	Pbx1	-	170361999	170362400	170083158	170362650	402	279493	279895	6	6	5	5	5	2	2	2	3	2825	3702	4261	4464	4137	3886	4725	5005	3934	2831	3708	4266	4469	4142	3888	4727	5007	3937	0.778737	0.84029	0.357826
chr1	NM_001291508	Pbx1	-	170361999	170362400	170083158	170362650	402	279493	279895	6	6	5	5	5	2	2	2	3	2825	3702	4261	4464	4137	3886	4725	5005	3934	2831	3708	4266	4469	4142	3888	4727	5007	3937	0.778737	0.84029	0.357826
chr7	NM_009980	Ctbp2	-	140314865	140315266	140178194	140315516	402	137323	137725	5	1	3	5	7	3	3	4	5	2260	2473	3224	3051	2705	2738	5552	4329	3933	2265	2474	3227	3056	2712	2741	5555	4333	3938	0.559816	0.883991	0.374287
chr17	NM_001037997	Fer	+	64213230	64213631	64213680	64488346	402	274667	275069	13	8	12	14	6	11	8	16	5	2385	3343	3732	4008	3631	3461	5410	4640	3939	2398	3351	3744	4022	3637	3472	5418	4656	3944	2.38661	1.12903	2.17156
chr10	NM_013875	Pde7b	-	20444583	20444984	20116358	20445234	402	328877	329279	6	5	4	5	9	10	10	13	6	2649	3802	4333	4642	4037	3751	5112	5086	3940	2655	3807	4337	4647	4046	3761	5122	5099	3946	0.881196	1.82386	2.18102
chr16	NM_001362452	Epha3	-	63863700	63864101	63542858	63864351	402	321494	321896	8	11	4	13	8	12	17	24	17	1933	3332	3664	4390	3953	3479	4914	4271	3934	1941	3343	3668	4403	3961	3491	4931	4295	3951	2.36824	1.61849	2.7585
chr16	NM_010140	Epha3	-	63863700	63864101	63542858	63864351	402	321494	321896	8	11	4	13	8	12	17	24	17	1933	3332	3664	4390	3953	3479	4914	4271	3934	1941	3343	3668	4403	3961	3491	4931	4295	3951	2.36824	1.61849	2.7585
chr7	NM_177282	Mical2	+	119369250	119369651	119369700	119498208	402	128509	128911	21	19	15	19	16	10	16	20	14	2684	2785	3466	2587	2319	2323	6981	4414	3944	2705	2804	3481	2606	2335	2333	6997	4434	3958	2.34782	2.2056	1.37613
chr12	NM_010881	Ncoa1	-	4483759	4484160	4246862	4484410	402	237549	237951	22	9	11	3	8	6	9	6	5	2230	3037	3624	3840	3375	3286	5177	4396	3953	2252	3046	3635	3843	3383	3292	5186	4402	3958	0.461655	1.40069	1.07897
chr18	NM_001039485	Piezo2	-	63546536	63546937	63169367	63547187	402	377821	378223	14	6	9	11	9	11	15	6	4	2915	4166	4621	4726	4399	4160	5153	5417	3957	2929	4172	4630	4737	4408	4171	5168	5423	3961	2.18756	1.92286	2.48519
chr8	NM_177698	Psd3	-	70498172	70498573	70212481	70498823	402	286343	286745	7	14	11	7	18	7	19	11	16	2278	3267	3840	4616	4039	3808	5046	4584	3947	2285	3281	3851	4623	4057	3815	5065	4595	3963	1.08017	3.17438	1.30937
chr4	NM_133891	Slc44a1	+	53453185	53453586	53453635	53634850	402	181216	181618	43	30	28	18	12	12	3	4	10	2338	3148	3733	3464	3007	3015	5253	4346	3960	2381	3178	3761	3482	3019	3027	5256	4350	3970	2.34242	1.79895	1.79417
chr19	NM_001362446	Ablim1	-	57348857	57349258	57106723	57349508	402	242786	243188	23	27	24	15	12	14	24	21	17	3856	4589	5776	3940	3605	3546	5789	5039	3954	3879	4616	5800	3955	3617	3560	5813	5060	3971	2.29928	2.01036	2.38444
chr4	NM_013845	Ror1	+	99768296	99768697	99768746	100116911	402	348166	348568	13	7	4	6	7	3	1	11	7	2790	4026	4380	4601	4156	3864	4786	5209	3965	2803	4033	4384	4607	4163	3867	4787	5220	3972	1.12943	1.45876	0.672426
chr6	NM_013471	Anxa4	-	86743277	86743678	86686334	86743928	402	57595	57997	20	18	15	29	10	16	30	21	22	2457	2374	3255	1883	1774	1755	6623	3401	3952	2477	2392	3270	1912	1784	1771	6653	3422	3974	2.20651	0.807616	1.30618
chr13	NM_001077495	Pik3r1	-	102537871	102538272	102450216	102538522	402	88307	88709	48	49	42	17	21	13	15	15	22	2052	2176	2824	2584	2544	2451	7164	3968	3954	2100	2225	2866	2601	2565	2464	7179	3983	3976	1.44519	1.81331	1.16512
chr1	NM_013626	Pam	-	99991908	99992309	99717171	99992559	402	275389	275791	20	9	14	15	7	7	14	12	9	2367	3522	4008	4057	3606	3356	5272	5027	3971	2387	3531	4022	4072	3613	3363	5286	5039	3980	2.53283	1.32982	1.42888
chr1	NM_001357127	Pam	-	99991922	99992323	99717171	99992573	402	275403	275805	20	10	14	16	9	7	11	10	9	2367	3522	4009	4057	3606	3356	5273	5028	3971	2387	3532	4023	4073	3615	3363	5284	5038	3980	2.70183	1.70986	1.42896
chr4	NM_001369082	Bnc2	-	84255800	84256201	83912211	84256451	402	344241	344643	10	4	9	13	12	11	8	8	10	2456	3906	4388	4698	4269	3891	5139	5182	3976	2466	3910	4397	4711	4281	3902	5147	5190	3986	2.36956	2.40709	2.42085
chr4	NM_001369081	Bnc2	-	84255800	84256201	83912211	84256451	402	344241	344643	10	4	9	13	12	11	8	8	10	2456	3906	4388	4698	4269	3891	5139	5182	3976	2466	3910	4397	4711	4281	3902	5147	5190	3986	2.36956	2.40709	2.42085
chr9	NM_008684	Neo1	-	58883947	58884348	58721987	58884598	402	162612	163014	18	20	26	22	9	12	7	9	7	1771	2446	2880	2806	2576	2419	5406	4216	3980	1789	2466	2906	2828	2585	2431	5413	4225	3987	3.17148	1.41326	2.00665
chr9	NM_001042752	Neo1	-	58883947	58884348	58721987	58884598	402	162612	163014	18	20	26	22	9	12	7	9	7	1771	2446	2880	2806	2576	2419	5406	4216	3980	1789	2466	2906	2828	2585	2431	5413	4225	3987	3.17148	1.41326	2.00665
chr14	NM_177393	Nalcn	-	124026065	124026466	123675363	124026716	402	351354	351756	11	10	15	18	10	17	15	11	14	2121	3549	3763	4407	3900	3590	4663	4504	3973	2132	3559	3778	4425	3910	3607	4678	4515	3987	3.56984	2.24106	4.13879
chr9	NM_001372563	Arhgap42	-	9238726	9239127	8992007	9239377	402	247371	247773	31	24	27	19	14	15	13	9	7	3752	4753	5945	4777	4201	3917	5875	4694	3983	3783	4777	5972	4796	4215	3932	5888	4703	3990	2.44749	2.05068	2.35646
chr9	NM_001372564	Arhgap42	-	9238726	9239127	8992007	9239377	402	247371	247773	31	24	27	19	14	15	13	9	7	3752	4753	5945	4777	4201	3917	5875	4694	3983	3783	4777	5972	4796	4215	3932	5888	4703	3990	2.44749	2.05068	2.35646
chr9	NM_027823	Arhgap42	-	9238726	9239127	8992007	9239377	402	247371	247773	31	24	27	19	14	15	13	9	7	3752	4753	5945	4777	4201	3917	5875	4694	3983	3783	4777	5972	4796	4215	3932	5888	4703	3990	2.44749	2.05068	2.35646
chr11	NM_001099633	Dnah9	-	65981752	65982153	65644326	65982403	402	338078	338480	0	7	16	6	9	8	10	14	7	2655	3810	4299	4490	4145	3713	5050	5021	3984	2655	3817	4315	4496	4154	3721	5060	5035	3991	1.12382	1.82603	1.81199
chr18	NM_053099	Setbp1	-	79305829	79306230	78946617	79306480	402	359864	360266	2	5	7	5	5	1	2	2	1	2921	4119	4486	4653	4255	3999	4785	5297	3993	2923	4124	4493	4658	4260	4000	4787	5299	3994	0.961943	1.05192	0.223852
chr6	NM_001364562	Ano2	+	125640537	125640938	125640987	125989646	402	348660	349062	6	15	4	10	14	8	6	13	9	2766	4049	4545	4541	4026	3778	4826	5229	3988	2772	4064	4549	4551	4040	3786	4832	5242	3997	1.90996	3.01599	1.83656
chr2	NM_172662	Gtdc1	-	44716841	44717242	44419432	44717492	402	298061	298463	2	5	19	8	4	5	7	10	11	2183	3490	3853	4132	3787	3492	4986	4485	3988	2185	3495	3872	4140	3791	3497	4993	4495	3999	1.43552	0.783148	1.06163
chr17	NM_001286684	Slc8a1	-	82137426	82137827	81771945	82138077	402	366133	366535	4	9	11	8	8	8	12	17	11	2605	3964	4555	4654	4373	3904	4945	4901	3989	2609	3973	4566	4662	4381	3912	4957	4918	4000	1.56558	1.66619	1.86635
chr17	NM_011406	Slc8a1	-	82137426	82137827	81771945	82138077	402	366133	366535	4	9	11	8	8	8	12	17	11	2605	3964	4555	4654	4373	3904	4945	4901	3989	2609	3973	4566	4662	4381	3912	4957	4918	4000	1.56558	1.66619	1.86635
chr17	NM_001112798	Slc8a1	-	82137426	82137827	81771945	82138077	402	366133	366535	4	9	11	8	8	8	12	17	11	2605	3964	4555	4654	4373	3904	4945	4901	3989	2609	3973	4566	4662	4381	3912	4957	4918	4000	1.56558	1.66619	1.86635
chr17	NR_104580	Slc8a1	-	82137426	82137827	81771945	82138077	402	366133	366535	4	9	11	8	8	8	12	17	11	2605	3964	4555	4654	4373	3904	4945	4901	3989	2609	3973	4566	4662	4381	3912	4957	4918	4000	1.56558	1.66619	1.86635
chr7	NM_001243046	Dlg2	+	99210804	99211205	99211254	99597256	402	386003	386405	6	8	14	8	5	8	7	14	7	2738	4058	4540	4823	4307	3965	5109	5008	3994	2744	4066	4554	4831	4312	3973	5116	5022	4001	1.59271	1.1147	1.93736
chr17	NM_019919	Ltbp1	+	75404769	75405170	75405219	75791352	402	386134	386536	12	8	7	8	9	12	7	3	6	3181	4252	4902	5054	4448	4227	4956	5465	3998	3193	4260	4909	5062	4457	4239	4963	5468	4004	1.52043	1.94352	2.72685
chr6	NM_153589	Ano2	+	125640337	125640738	125640787	125989646	402	348860	349262	6	15	2	9	14	8	7	13	14	2767	4055	4546	4544	4031	3781	4827	5230	3991	2773	4070	4548	4553	4045	3789	4834	5243	4005	1.71882	3.01398	1.83615
chr12	NM_175930	Rapgef5	+	118754899	118755300	118755349	118997710	402	242362	242764	3	10	19	9	12	11	11	18	15	2395	3281	3760	4199	3853	3701	4479	4429	3992	2398	3291	3779	4208	3865	3712	4490	4447	4007	1.29222	1.87768	1.79189
chr7	NM_008746	Ntrk3	-	85722423	85722824	85336500	85723074	402	386575	386977	2	2	2	1	3	1	0	5	2	3003	4448	4932	4960	4489	4190	5434	5397	4014	3005	4450	4934	4961	4492	4191	5434	5402	4016	0.193877	0.642657	0.229506
chr1	NM_177644	Rasal2	-	159342425	159342826	159064814	159343076	402	278263	278665	26	13	31	14	16	6	18	7	12	2084	3146	3604	4080	3758	3482	5245	4151	4005	2110	3159	3635	4094	3774	3488	5263	4158	4017	2.37518	2.94708	1.19276
chr15	NM_145476	Tbc1d22a	+	86044789	86045190	86045239	86328433	402	283195	283597	37	25	34	17	25	14	29	30	23	4378	4788	5904	4625	4226	4111	5967	5420	4005	4415	4813	5938	4642	4251	4125	5996	5450	4028	2.58939	4.16745	2.39905
chr6	NM_001163640	Chn2	+	53989826	53990227	53990276	54251306	402	261031	261433	57	40	48	12	13	20	12	19	11	4130	4893	5757	4524	4103	3976	5339	5480	4021	4187	4933	5805	4536	4116	3996	5351	5499	4032	1.72236	2.05735	3.26625
chr11	NM_001252313	Ncor1	-	62251716	62252117	62129428	62252367	402	122940	123342	16	21	19	28	16	22	37	13	30	2694	3230	4344	3323	3216	3136	5566	3661	4009	2710	3251	4363	3351	3232	3158	5603	3674	4039	2.57688	1.5215	2.14543
chr11	NM_011308	Ncor1	-	62251716	62252117	62129428	62252367	402	122940	123342	16	21	19	28	16	22	37	13	30	2694	3230	4344	3323	3216	3136	5566	3661	4009	2710	3251	4363	3351	3232	3158	5603	3674	4039	2.57688	1.5215	2.14543
chr13	NM_025770	Atg10	-	91363291	91363692	91074454	91363942	402	289489	289891	16	18	16	20	13	5	16	10	15	2325	3399	3834	4099	3796	3425	4777	4543	4024	2341	3417	3850	4119	3809	3430	4793	4553	4039	3.51365	2.46617	1.05127
chr5	NM_025833	Baiap2l1	-	145118680	145119081	145024894	145119331	402	94438	94840	33	27	36	24	20	21	24	19	21	2684	2735	3791	2783	2726	2689	9657	3820	4022	2717	2762	3827	2807	2746	2710	9681	3839	4043	2.0259	1.72355	1.83463
chr2	NM_001347094	Celf2	-	6792780	6793181	6460245	6793431	402	333187	333589	7	7	4	2	6	7	4	4	4	2368	3763	3954	4402	4006	3856	5063	5166	4042	2375	3770	3958	4404	4012	3863	5067	5170	4046	0.376567	1.24137	1.50461
chr1	NM_025303	Stau2	-	16509082	16509483	16218391	16509733	402	291343	291745	11	1	3	1	2	1	0	2	0	2328	3303	3854	4113	3755	3391	5296	4819	4047	2339	3304	3857	4114	3757	3392	5296	4821	4047	0.176206	0.38601	0.213723
chr1	NM_001111272	Stau2	-	16509082	16509483	16218391	16509733	402	291343	291745	11	1	3	1	2	1	0	2	0	2328	3303	3854	4113	3755	3391	5296	4819	4047	2339	3304	3857	4114	3757	3392	5296	4821	4047	0.176206	0.38601	0.213723
chr4	NM_001177983	Pde4b	+	101927247	101927648	101927697	102228029	402	300333	300735	3	10	15	12	12	5	14	9	1	2310	3597	3932	4270	3796	3585	4763	4937	4046	2313	3607	3947	4282	3808	3590	4777	4946	4047	2.09957	2.36174	1.04198
chr5	NM_021371	Caln1	+	130924562	130924963	130925012	131316015	402	391004	391406	10	7	4	1	3	5	4	3	0	3024	4295	5076	4940	4499	4074	5012	5416	4048	3034	4302	5080	4941	4502	4079	5016	5419	4048	0.196892	0.648575	1.19372
chr7	NM_001081028	Sipa1l3	-	30290178	30290579	30104897	30290829	402	185933	186335	16	15	19	9	24	10	18	20	5	4888	4679	6146	3964	3491	3514	6172	4919	4047	4904	4694	6165	3973	3515	3524	6190	4939	4052	1.05012	3.17974	1.31622
chr16	NM_139300	Mylk	+	34784936	34785337	34785386	35002020	402	216635	217037	5	12	10	9	8	4	8	11	5	3897	4165	5242	3661	3332	3154	4829	5074	4047	3902	4177	5252	3670	3340	3158	4837	5085	4052	1.32478	1.29386	0.683441
chr8	NM_001293773	Palld	-	64238585	64238986	63989728	64239236	402	249509	249911	9	17	8	9	6	11	13	10	12	3237	3928	4981	4445	3843	3657	5495	4950	4046	3246	3945	4989	4454	3849	3668	5508	4960	4058	1.2567	0.969038	1.86693
chr1	NM_009782	Cacna1e	-	156572749	156573150	156239149	156573400	402	334252	334654	8	13	9	10	5	11	6	17	5	2643	3880	4342	4503	4086	3582	4845	5239	4060	2651	3893	4351	4513	4091	3593	4851	5256	4065	1.84649	1.01747	2.55338
chr4	NM_001355549	Ccdc171	+	83171349	83171750	83171799	83511547	402	339749	340151	12	12	16	12	5	7	7	14	16	2469	3672	4081	4451	3996	3788	5226	4743	4052	2481	3684	4097	4463	4001	3795	5233	4757	4068	2.27854	1.05749	1.56178
chr4	NM_001355378	Ccdc171	+	83171349	83171750	83171799	83511547	402	339749	340151	12	12	16	12	5	7	7	14	16	2469	3672	4081	4451	3996	3788	5226	4743	4052	2481	3684	4097	4463	4001	3795	5233	4757	4068	2.27854	1.05749	1.56178
chr8	NM_001252623	Csgalnact1	-	71258744	71259145	70880180	71259395	402	379216	379618	6	8	10	20	11	17	8	14	9	2837	4096	4591	4918	4320	4107	5000	4962	4059	2843	4104	4601	4938	4331	4124	5008	4976	4068	3.83621	2.40198	3.90467
chr8	NM_172753	Csgalnact1	-	71258744	71259145	70880180	71259395	402	379216	379618	6	8	10	20	11	17	8	14	9	2837	4096	4591	4918	4320	4107	5000	4962	4059	2843	4104	4601	4938	4331	4124	5008	4976	4068	3.83621	2.40198	3.90467
chr8	NM_001364256	Csgalnact1	-	71258683	71259084	70880180	71259334	402	379155	379557	7	6	13	18	9	15	8	13	11	2837	4096	4591	4918	4320	4107	4998	4962	4057	2844	4102	4604	4936	4329	4122	5006	4975	4068	3.45203	1.96494	3.44475
chr10	NM_001252635	Cdh23	-	60158937	60159338	59764998	60159588	402	394591	394993	4	8	8	10	5	10	16	14	10	3568	4333	5000	4696	4198	3983	5322	5834	4063	3572	4341	5008	4706	4203	3993	5338	5848	4073	2.09022	1.16909	2.4644
chr10	NM_023370	Cdh23	-	60158937	60159338	59764998	60159588	402	394591	394993	4	8	8	10	5	10	16	14	10	3568	4333	5000	4696	4198	3983	5322	5834	4063	3572	4341	5008	4706	4203	3993	5338	5848	4073	2.09022	1.16909	2.4644
chr10	NR_045556	Cdh23	-	60158937	60159338	59764998	60159588	402	394591	394993	4	8	8	10	5	10	16	14	10	3568	4333	5000	4696	4198	3983	5322	5834	4063	3572	4341	5008	4706	4203	3993	5338	5848	4073	2.09022	1.16909	2.4644
chr9	NM_001033322	Gucy1a2	+	3532249	3532650	3532699	3905287	402	372589	372991	7	9	10	11	6	4	6	8	5	2167	3646	3853	4675	4104	3695	4906	4308	4069	2174	3655	3863	4686	4110	3699	4912	4316	4074	2.1808	1.35503	1.00334
chr11	NM_001362941	Slc39a11	-	113426828	113427229	113105669	113427479	402	321811	322213	16	14	15	13	15	9	10	19	11	3426	4146	4739	4967	4405	4271	4663	5329	4068	3442	4160	4754	4980	4420	4280	4673	5348	4079	2.09519	2.72596	1.68689
chr11	NM_001362940	Slc39a11	-	113426828	113427229	113105669	113427479	402	321811	322213	16	14	15	13	15	9	10	19	11	3426	4146	4739	4967	4405	4271	4663	5329	4068	3442	4160	4754	4980	4420	4280	4673	5348	4079	2.09519	2.72596	1.68689
chr11	NM_001362938	Slc39a11	-	113426828	113427229	113105669	113427479	402	321811	322213	16	14	15	13	15	9	10	19	11	3426	4146	4739	4967	4405	4271	4663	5329	4068	3442	4160	4754	4980	4420	4280	4673	5348	4079	2.09519	2.72596	1.68689
chr11	NM_001362937	Slc39a11	-	113426828	113427229	113105669	113427479	402	321811	322213	16	14	15	13	15	9	10	19	11	3426	4146	4739	4967	4405	4271	4663	5329	4068	3442	4160	4754	4980	4420	4280	4673	5348	4079	2.09519	2.72596	1.68689
chr11	NM_001166503	Slc39a11	-	113426828	113427229	113105669	113427479	402	321811	322213	16	14	15	13	15	9	10	19	11	3426	4146	4739	4967	4405	4271	4663	5329	4068	3442	4160	4754	4980	4420	4280	4673	5348	4079	2.09519	2.72596	1.68689
chr11	NM_027216	Slc39a11	-	113426828	113427229	113105669	113427479	402	321811	322213	16	14	15	13	15	9	10	19	11	3426	4146	4739	4967	4405	4271	4663	5329	4068	3442	4160	4754	4980	4420	4280	4673	5348	4079	2.09519	2.72596	1.68689
chr11	NM_001362944	Slc39a11	-	113426828	113427229	113105669	113427479	402	321811	322213	16	14	15	13	15	9	10	19	11	3426	4146	4739	4967	4405	4271	4663	5329	4068	3442	4160	4754	4980	4420	4280	4673	5348	4079	2.09519	2.72596	1.68689
chr13	NM_009027	Rasgrf2	-	92901482	92901883	92019512	92902133	402	882622	883024	24	18	25	18	17	15	17	20	19	2585	3381	3989	3975	3818	3442	4554	4348	4061	2609	3399	4014	3993	3835	3457	4571	4368	4080	9.94224	9.77601	9.56817
chr5	NM_001081308	Taok3	+	117583497	117583898	117583947	117724607	402	140661	141063	6	25	35	34	20	18	34	41	21	3191	3339	4454	3200	2925	2961	5808	4807	4061	3197	3364	4489	3234	2945	2979	5842	4848	4082	3.71772	2.3925	2.12707
chr5	NM_183306	Taok3	+	117583497	117583898	117583947	117724607	402	140661	141063	6	25	35	34	20	18	34	41	21	3191	3339	4454	3200	2925	2961	5808	4807	4061	3197	3364	4489	3234	2945	2979	5842	4848	4082	3.71772	2.3925	2.12707
chr4	NM_001081184	Focad	+	87740434	87740835	87740884	88056415	402	315532	315934	26	15	16	18	21	26	30	24	32	2338	3524	3827	4348	3878	3489	5105	4740	4055	2364	3539	3843	4366	3899	3515	5135	4764	4087	3.24938	4.25039	5.84911
chr5	NM_029920	Mtus2	+	148768796	148769197	148769246	149127141	402	357896	358298	14	18	14	8	3	3	6	8	7	3147	4087	4641	4788	4021	3990	4660	5225	4088	3161	4105	4655	4796	4024	3993	4666	5233	4095	1.48753	0.664229	0.66939
chr5	NM_001359503	Mtus2	+	148768796	148769197	148769246	149127141	402	357896	358298	14	18	14	8	3	3	6	8	7	3147	4087	4641	4788	4021	3990	4660	5225	4088	3161	4105	4655	4796	4024	3993	4666	5233	4095	1.48753	0.664229	0.66939
chr15	NM_001081299	Cdh18	+	22966118	22966519	22966568	23403673	402	437106	437508	7	15	9	8	3	3	7	18	12	2306	4126	4389	5164	4825	4047	5375	4466	4084	2313	4141	4398	5172	4828	4050	5382	4484	4096	1.68447	0.676059	0.806025
chr11	NM_001356531	Vmp1	-	86484476	86484877	86397264	86485127	402	87864	88266	11	14	28	22	17	21	43	25	32	2026	2468	3289	2231	2104	2096	5749	3436	4067	2037	2482	3317	2253	2121	2117	5792	3461	4099	2.1553	1.76599	2.18984
chr3	NM_001082414	Sh3d19	+	85774940	85775341	85775390	85933943	402	158554	158956	35	36	26	14	22	28	15	21	11	3735	4211	5427	3631	3368	3328	6055	4492	4090	3770	4247	5453	3645	3390	3356	6070	4513	4101	1.52073	2.57633	3.31838
chr3	NM_001374679	Sh3d19	+	85774940	85775341	85775390	85933943	402	158554	158956	35	36	26	14	22	28	15	21	11	3735	4211	5427	3631	3368	3328	6055	4492	4090	3770	4247	5453	3645	3390	3356	6070	4513	4101	1.52073	2.57633	3.31838
chr3	NM_145539	Tm4sf4	+	57229232	57229633	57229682	57245097	402	15416	15818	33	22	40	12	17	11	92	75	78	627	615	872	324	334	312	6997	3420	4024	660	637	912	336	351	323	7089	3495	4102	1.42031	1.95186	1.35202
chr19	NM_010266	Gda	-	21546850	21547251	21465297	21547501	402	82205	82607	116	77	98	30	27	25	27	26	22	8732	9111	13011	3076	2959	2772	3455	2835	4087	8848	9188	13109	3106	2986	2797	3482	2861	4109	1.99438	1.86591	1.84425
chr9	NM_172924	Peak1	-	56265556	56265957	56048436	56266207	402	217772	218174	17	11	12	14	14	12	34	19	18	2701	3587	4207	3911	3552	3429	5728	4532	4092	2718	3598	4219	3925	3566	3441	5762	4551	4110	1.93917	2.13516	1.89579
chr3	NM_133853	Magi3	-	104024028	104024429	103816688	104024679	402	207992	208394	21	20	6	5	5	4	3	1	9	2870	3866	4959	4004	3688	3392	6080	3941	4103	2891	3886	4965	4009	3693	3396	6083	3942	4112	0.646095	0.701455	0.610133
chr3	NM_001159354	Magi3	-	104024028	104024429	103816688	104024679	402	207992	208394	21	20	6	5	5	4	3	1	9	2870	3866	4959	4004	3688	3392	6080	3941	4103	2891	3886	4965	4009	3693	3396	6083	3942	4112	0.646095	0.701455	0.610133
chr16	NR_045516	Dlg1	+	31663921	31664322	31664371	31872942	402	208572	208974	15	16	20	5	9	5	6	5	10	1907	2688	3442	3709	3337	3042	5940	3843	4106	1922	2704	3462	3714	3346	3047	5946	3848	4116	0.699428	1.39932	0.852787
chr16	NM_001252434	Dlg1	+	31663921	31664322	31664371	31872942	402	208572	208974	15	16	20	5	9	5	6	5	10	1907	2688	3442	3709	3337	3042	5940	3843	4106	1922	2704	3462	3714	3346	3047	5946	3848	4116	0.699428	1.39932	0.852787
chr16	NM_007862	Dlg1	+	31663921	31664322	31664371	31872942	402	208572	208974	15	16	20	5	9	5	6	5	10	1907	2688	3442	3709	3337	3042	5940	3843	4106	1922	2704	3462	3714	3346	3047	5946	3848	4116	0.699428	1.39932	0.852787
chr16	NM_001252433	Dlg1	+	31663921	31664322	31664371	31872942	402	208572	208974	15	16	20	5	9	5	6	5	10	1907	2688	3442	3709	3337	3042	5940	3843	4106	1922	2704	3462	3714	3346	3047	5946	3848	4116	0.699428	1.39932	0.852787
chr16	NM_001357282	Dlg1	+	31663921	31664322	31664371	31872942	402	208572	208974	15	16	20	5	9	5	6	5	10	1907	2688	3442	3709	3337	3042	5940	3843	4106	1922	2704	3462	3714	3346	3047	5946	3848	4116	0.699428	1.39932	0.852787
chr16	NM_001252435	Dlg1	+	31663429	31663830	31663879	31872942	402	209064	209466	5	11	11	6	7	9	16	13	8	1915	2699	3450	3712	3342	3044	5941	3846	4109	1920	2710	3461	3718	3349	3053	5957	3859	4117	0.840614	1.08929	1.53763
chr7	NM_001360548	Actn4	-	29747050	29747451	29677767	29747701	402	69935	70337	130	102	123	32	43	35	38	52	34	4283	3810	5425	2692	2484	2548	8783	3973	4089	4413	3912	5548	2724	2527	2583	8821	4025	4123	2.06797	3.01152	2.38967
chr7	NM_001360550	Actn4	-	29747050	29747451	29677767	29747701	402	69935	70337	130	102	123	32	43	35	38	52	34	4283	3810	5425	2692	2484	2548	8783	3973	4089	4413	3912	5548	2724	2527	2583	8821	4025	4123	2.06797	3.01152	2.38967
chr7	NM_001360549	Actn4	-	29747050	29747451	29677767	29747701	402	69935	70337	130	102	123	32	43	35	38	52	34	4283	3810	5425	2692	2484	2548	8783	3973	4089	4413	3912	5548	2724	2527	2583	8821	4025	4123	2.06797	3.01152	2.38967
chr7	NM_021895	Actn4	-	29747050	29747451	29677767	29747701	402	69935	70337	130	102	123	32	43	35	38	52	34	4283	3810	5425	2692	2484	2548	8783	3973	4089	4413	3912	5548	2724	2527	2583	8821	4025	4123	2.06797	3.01152	2.38967
chr18	NM_145356	Zbtb7c	+	75979732	75980133	75980182	76307718	402	327537	327939	3	3	4	3	3	7	3	0	4	2897	3836	4198	4126	3701	3518	6515	5424	4120	2900	3839	4202	4129	3704	3525	6518	5424	4124	0.592415	0.660445	1.6212
chr11	NM_001190401	Usp34	+	23206795	23207196	23207245	23390060	402	182816	183218	20	10	14	5	5	8	18	12	4	2048	2753	3622	3757	3451	3138	5819	3961	4125	2068	2763	3636	3762	3456	3146	5837	3973	4129	0.605225	0.65889	1.15938
chr18	NM_172631	Ldlrad4	+	68092727	68093128	68093177	68414703	402	321527	321929	2	9	7	6	4	4	10	6	3	2804	3890	4284	4788	4132	3984	5109	5737	4126	2806	3899	4291	4794	4136	3988	5119	5743	4129	1.00228	0.774268	0.803031
chr18	NM_001285813	Dtna	+	23468421	23468822	23468871	23817720	402	348850	349252	7	11	9	6	6	7	4	11	7	2526	3786	4295	4722	4239	3942	5319	5102	4126	2533	3797	4304	4728	4245	3949	5323	5113	4133	1.10265	1.22829	1.54097
chr2	NM_001316723	Cdh4	+	179177036	179177437	179177486	179581909	402	404424	404826	14	11	7	21	7	4	4	7	4	3648	4565	4958	4953	4135	4055	5085	6103	4129	3662	4576	4965	4974	4142	4059	5089	6110	4133	4.26542	1.70307	0.992385
chr14	NM_134082	Farp1	+	121434696	121435097	121435146	121682448	402	247303	247705	19	11	16	13	6	6	1	6	3	3011	3692	4258	4406	3846	3957	6156	5331	4133	3030	3703	4274	4419	3852	3963	6157	5337	4136	1.81511	0.959722	0.9328
chr12	NM_183186	Foxn3	-	100687983	100688384	100432804	100688634	402	255831	256233	5	4	17	5	9	6	7	14	8	3140	3905	4206	4224	3982	3818	5533	5611	4133	3145	3909	4223	4229	3991	3824	5540	5625	4141	0.753309	1.43836	1.0001
chr10	NM_001359762	Tmcc3	+	93774594	93774995	93775044	94053199	402	278156	278558	3	14	17	8	10	8	9	13	12	3258	3882	4433	3932	3592	3503	5416	4892	4134	3261	3896	4450	3940	3602	3511	5425	4905	4146	1.40779	1.92631	1.5802
chr5	NM_001359025	Mad1l1	-	140797205	140797606	140484143	140797856	402	313714	314116	15	28	25	26	17	22	13	15	25	3531	4069	4697	4667	4130	4040	5199	5453	4125	3546	4097	4722	4693	4147	4062	5212	5468	4150	4.34754	3.21223	4.24961
chr5	NM_010752	Mad1l1	-	140797205	140797606	140484143	140797856	402	313714	314116	15	28	25	26	17	22	13	15	25	3531	4069	4697	4667	4130	4040	5199	5453	4125	3546	4097	4722	4693	4147	4062	5212	5468	4150	4.34754	3.21223	4.24961
chr5	NR_152617	Mad1l1	-	140797205	140797606	140484143	140797856	402	313714	314116	15	28	25	26	17	22	13	15	25	3531	4069	4697	4667	4130	4040	5199	5453	4125	3546	4097	4722	4693	4147	4062	5212	5468	4150	4.34754	3.21223	4.24961
chr11	NM_001285436	Rbfox3	-	118770585	118770986	118350574	118771236	402	420663	421065	0	10	16	9	3	4	1	4	6	3978	4781	5242	5203	4395	4294	5446	5909	4144	3978	4791	5258	5212	4398	4298	5447	5913	4150	1.81008	0.714284	0.974779
chr11	NM_001039168	Rbfox3	-	118770585	118770986	118350574	118771236	402	420663	421065	0	10	16	9	3	4	1	4	6	3978	4781	5242	5203	4395	4294	5446	5909	4144	3978	4791	5258	5212	4398	4298	5447	5913	4150	1.81008	0.714284	0.974779
chr11	NM_001039167	Rbfox3	-	118770585	118770986	118350574	118771236	402	420663	421065	0	10	16	9	3	4	1	4	6	3978	4781	5242	5203	4395	4294	5446	5909	4144	3978	4791	5258	5212	4398	4298	5447	5913	4150	1.81008	0.714284	0.974779
chr11	NM_001024931	Rbfox3	-	118770585	118770986	118350574	118771236	402	420663	421065	0	10	16	9	3	4	1	4	6	3978	4781	5242	5203	4395	4294	5446	5909	4144	3978	4791	5258	5212	4398	4298	5447	5913	4150	1.81008	0.714284	0.974779
chr11	NM_001362569	Ebf1	+	44433630	44434031	44434080	44821098	402	387019	387421	2	6	5	9	5	6	6	5	6	2934	4274	4802	5089	4663	4352	5485	5579	4147	2936	4280	4807	5098	4668	4358	5491	5584	4153	1.70261	1.03231	1.3273
chr12	NM_010060	Dnah11	-	119437215	119437616	119115955	119437866	402	321912	322314	6	11	15	10	7	18	12	12	15	2486	3620	4085	4496	4097	3797	4903	5190	4143	2492	3631	4100	4506	4104	3815	4915	5202	4158	1.78109	1.36818	3.79615
chr15	NM_001081302	Trio	-	27955302	27955703	27659904	27955953	402	296050	296452	10	6	1	8	5	10	5	6	5	3146	3760	4345	4148	3703	3697	6183	6250	4155	3156	3766	4346	4156	3708	3707	6188	6256	4160	1.42033	0.994387	1.992
chr6	NM_021050	Cftr	+	18120587	18120988	18121037	18272269	402	151233	151635	13	9	15	11	22	13	18	19	11	1493	2276	2654	3768	3467	3205	4384	4085	4151	1506	2285	2669	3779	3489	3218	4402	4104	4162	1.09825	2.3872	1.52593
chr17	NM_001128180	Dlgap1	+	70871350	70871751	70871800	71170253	402	298454	298856	5	4	21	16	9	9	8	16	2	2457	3461	3815	4196	3797	3427	4980	5203	4161	2462	3465	3836	4212	3806	3436	4988	5219	4163	2.83097	1.75976	1.94975
chr17	NM_001347413	Dlgap1	+	70871134	70871535	70871584	71170253	402	298670	299072	8	6	17	14	11	7	7	17	2	2461	3462	3826	4204	3798	3429	4982	5209	4161	2469	3468	3843	4218	3809	3436	4989	5226	4163	2.47418	2.15181	1.51669
chr17	NM_001347414	Dlgap1	+	70871134	70871535	70871584	71170253	402	298670	299072	8	6	17	14	11	7	7	17	2	2461	3462	3826	4204	3798	3429	4982	5209	4161	2469	3468	3843	4218	3809	3436	4989	5226	4163	2.47418	2.15181	1.51669
chr5	NM_007937	Epha5	-	84846106	84846507	84483288	84846757	402	363470	363872	20	11	11	5	8	5	5	6	3	2100	3476	3871	4650	4341	3757	5426	4399	4165	2120	3487	3882	4655	4349	3762	5431	4405	4168	0.972209	1.66626	1.20329
chr11	NM_001362577	Ebf1	+	44431502	44431903	44431952	44821098	402	389147	389549	4	11	8	6	9	10	6	3	8	2958	4292	4822	5105	4687	4374	5503	5599	4161	2962	4303	4830	5111	4696	4384	5509	5602	4169	1.13774	1.85881	2.21314
chr11	NM_001290711	Ebf1	+	44431502	44431903	44431952	44821098	402	389147	389549	4	11	8	6	9	10	6	3	8	2958	4292	4822	5105	4687	4374	5503	5599	4161	2962	4303	4830	5111	4696	4384	5509	5602	4169	1.13774	1.85881	2.21314
chr11	NM_001290710	Ebf1	+	44431502	44431903	44431952	44821098	402	389147	389549	4	11	8	6	9	10	6	3	8	2958	4292	4822	5105	4687	4374	5503	5599	4161	2962	4303	4830	5111	4696	4384	5509	5602	4169	1.13774	1.85881	2.21314
chr11	NM_001362576	Ebf1	+	44431502	44431903	44431952	44821098	402	389147	389549	4	11	8	6	9	10	6	3	8	2958	4292	4822	5105	4687	4374	5503	5599	4161	2962	4303	4830	5111	4696	4384	5509	5602	4169	1.13774	1.85881	2.21314
chr11	NM_001362575	Ebf1	+	44431502	44431903	44431952	44821098	402	389147	389549	4	11	8	6	9	10	6	3	8	2958	4292	4822	5105	4687	4374	5503	5599	4161	2962	4303	4830	5111	4696	4384	5509	5602	4169	1.13774	1.85881	2.21314
chr11	NM_001290709	Ebf1	+	44431502	44431903	44431952	44821098	402	389147	389549	4	11	8	6	9	10	6	3	8	2958	4292	4822	5105	4687	4374	5503	5599	4161	2962	4303	4830	5111	4696	4384	5509	5602	4169	1.13774	1.85881	2.21314
chr11	NM_001362574	Ebf1	+	44431502	44431903	44431952	44821098	402	389147	389549	4	11	8	6	9	10	6	3	8	2958	4292	4822	5105	4687	4374	5503	5599	4161	2962	4303	4830	5111	4696	4384	5509	5602	4169	1.13774	1.85881	2.21314
chr11	NM_007897	Ebf1	+	44431502	44431903	44431952	44821098	402	389147	389549	4	11	8	6	9	10	6	3	8	2958	4292	4822	5105	4687	4374	5503	5599	4161	2962	4303	4830	5111	4696	4384	5509	5602	4169	1.13774	1.85881	2.21314
chr11	NM_001362571	Ebf1	+	44431502	44431903	44431952	44821098	402	389147	389549	4	11	8	6	9	10	6	3	8	2958	4292	4822	5105	4687	4374	5503	5599	4161	2962	4303	4830	5111	4696	4384	5509	5602	4169	1.13774	1.85881	2.21314
chr11	NM_001362578	Ebf1	+	44431502	44431903	44431952	44821098	402	389147	389549	4	11	8	6	9	10	6	3	8	2958	4292	4822	5105	4687	4374	5503	5599	4161	2962	4303	4830	5111	4696	4384	5509	5602	4169	1.13774	1.85881	2.21314
chr11	NM_001362579	Ebf1	+	44431502	44431903	44431952	44821098	402	389147	389549	4	11	8	6	9	10	6	3	8	2958	4292	4822	5105	4687	4374	5503	5599	4161	2962	4303	4830	5111	4696	4384	5509	5602	4169	1.13774	1.85881	2.21314
chr14	NM_144839	Ube2e2	-	19725984	19726385	19405580	19726635	402	321056	321458	3	4	2	4	5	5	5	1	0	2350	3694	3991	4179	3850	3651	6096	5245	4170	2353	3698	3993	4183	3855	3656	6101	5246	4170	0.764438	1.0372	1.09374
chr14	NM_001360328	Ube2e2	-	19725626	19726027	19405580	19726277	402	320698	321100	1	6	1	0	4	1	4	0	1	2347	3693	3989	4177	3848	3645	6094	5243	4170	2348	3699	3990	4177	3852	3646	6098	5243	4171	0	0.829268	0.218863
chr7	NM_001360746	Tmem135	-	96552431	96552832	96288032	96553082	402	265051	265453	10	5	7	9	11	1	9	10	10	2839	3870	4873	4350	4106	3787	5194	4764	4162	2849	3875	4880	4359	4117	3788	5203	4774	4172	1.36413	1.76635	0.174104
chr14	NM_001360327	Ube2e2	-	19726480	19726881	19405580	19727131	402	321552	321954	4	2	6	3	4	11	10	3	1	2352	3697	4003	4180	3853	3656	6108	5247	4172	2356	3699	4009	4183	3857	3667	6118	5250	4173	0.574077	0.830398	2.40664
chr9	NM_181072	Myo1e	+	70055057	70055458	70055507	70247374	402	191868	192270	35	25	35	16	18	17	19	26	21	3671	4081	5327	3444	3294	3183	5947	4807	4153	3706	4106	5362	3460	3312	3200	5966	4833	4174	2.21735	2.60811	2.54911
chr11	NM_001285437	Rbfox3	-	118772610	118773011	118350574	118773261	402	422688	423090	4	6	13	9	10	6	21	14	6	3993	4802	5264	5227	4410	4309	5489	5931	4168	3997	4808	5277	5236	4420	4315	5510	5945	4174	1.81044	2.38427	1.46409
chr9	NM_001357970	Trak1	+	121291812	121292213	121292262	121383536	402	91275	91677	14	14	16	19	19	20	19	19	13	3142	2927	4117	2445	2239	2181	8488	4169	4164	3156	2941	4133	2464	2258	2201	8507	4188	4177	1.76441	1.92675	2.08209
chr9	NM_001357969	Trak1	+	121291812	121292213	121292262	121383536	402	91275	91677	14	14	16	19	19	20	19	19	13	3142	2927	4117	2445	2239	2181	8488	4169	4164	3156	2941	4133	2464	2258	2201	8507	4188	4177	1.76441	1.92675	2.08209
chr8	NM_001081379	Ankrd11	-	125565883	125566284	125407222	125566534	402	159313	159715	61	48	25	30	15	12	18	22	10	3457	3969	5051	4063	3794	3796	5762	4504	4168	3518	4017	5076	4093	3809	3808	5780	4526	4178	2.92617	1.56682	1.2528
chr8	NR_037865	Ankrd11	-	125565883	125566284	125407222	125566534	402	159313	159715	61	48	25	30	15	12	18	22	10	3457	3969	5051	4063	3794	3796	5762	4504	4168	3518	4017	5076	4093	3809	3808	5780	4526	4178	2.92617	1.56682	1.2528
chr11	NR_130959	Brip1os	+	86014762	86015163	86015212	86117445	402	102234	102636	8	20	13	16	12	7	10	10	13	1717	2196	2759	2285	2214	2016	8719	3286	4168	1725	2216	2772	2301	2226	2023	8729	3296	4181	1.78075	1.37839	0.883033
chr1	NM_133833	Dst	+	34068340	34068741	34068790	34365001	402	296212	296614	2	5	5	4	6	7	1	3	6	3778	4718	5528	4435	3871	3665	5981	5531	4178	3780	4723	5533	4439	3877	3672	5982	5534	4184	0.664573	1.1421	1.40735
chr1	NM_134448	Dst	+	34068340	34068741	34068790	34365001	402	296212	296614	2	5	5	4	6	7	1	3	6	3778	4718	5528	4435	3871	3665	5981	5531	4178	3780	4723	5533	4439	3877	3672	5982	5534	4184	0.664573	1.1421	1.40735
chr1	NM_001114663	Plcl1	+	55462690	55463091	55463140	55810629	402	347490	347892	12	7	11	7	7	5	7	4	5	2527	3958	4408	4702	4230	3891	5526	5279	4180	2539	3965	4419	4709	4237	3896	5533	5283	4185	1.28686	1.43045	1.11077
chr12	NM_172464	Daam1	+	72931955	72932356	72932405	73092863	402	160459	160861	35	20	34	18	12	12	34	19	19	2450	2905	3529	2706	2534	2520	5507	4293	4170	2485	2925	3563	2724	2546	2532	5541	4312	4189	2.65511	1.89022	1.90072
chr12	NM_026102	Daam1	+	72931955	72932356	72932405	73092863	402	160459	160861	35	20	34	18	12	12	34	19	19	2450	2905	3529	2706	2534	2520	5507	4293	4170	2485	2925	3563	2724	2546	2532	5541	4312	4189	2.65511	1.89022	1.90072
chr1	NM_145079	Ugt1a6a	+	90031284	90031685	90031734	90116077	402	84344	84746	5	16	12	16	13	17	17	9	17	2550	2967	3829	3128	2985	2714	5401	3100	4174	2555	2983	3841	3144	2998	2731	5418	3109	4191	1.0732	0.91375	1.31422
chr8	NM_001163262	Cmip	+	119780819	119781220	119781269	119984905	402	203637	204039	36	35	24	20	16	10	17	18	9	6258	5846	7715	4799	4371	4382	5851	5489	4185	6294	5881	7739	4819	4387	4392	5868	5507	4194	2.11111	1.85426	1.156
chr17	NM_178652	Supt3	+	44914015	44914416	44914465	45255739	402	341275	341677	7	6	7	14	16	6	6	6	12	2441	3802	4283	4744	4193	3928	5358	5078	4186	2448	3808	4290	4758	4209	3934	5364	5084	4198	2.50531	3.23947	1.29676
chr17	NR_158206	Supt3	+	44914015	44914416	44914465	45255739	402	341275	341677	7	6	7	14	16	6	6	6	12	2441	3802	4283	4744	4193	3928	5358	5078	4186	2448	3808	4290	4758	4209	3934	5364	5084	4198	2.50531	3.23947	1.29676
chr6	NM_197985	Adipor2	-	119367245	119367646	119302668	119367896	402	65229	65631	24	27	41	12	18	16	18	27	13	3354	3522	4863	2101	2188	2127	4536	3822	4188	3378	3549	4904	2113	2206	2143	4554	3849	4201	0.926766	1.33487	1.22058
chr2	NM_053195	Slc24a3	+	145068247	145068648	145068697	145467401	402	398705	399107	4	2	4	10	9	8	6	2	3	3347	4598	4961	5322	4770	4596	5030	5344	4203	3351	4600	4965	5332	4779	4604	5036	5346	4206	1.86359	1.87133	1.72638
chr2	NM_010160	Celf2	-	6805741	6806142	6460244	6806392	402	346149	346551	4	9	7	9	3	8	7	5	11	2450	3893	4131	4590	4145	4029	5250	5369	4197	2454	3902	4138	4599	4148	4037	5257	5374	4208	1.68837	0.623209	1.70974
chr2	NM_001160293	Celf2	-	6805741	6806142	6460244	6806392	402	346149	346551	4	9	7	9	3	8	7	5	11	2450	3893	4131	4590	4145	4029	5250	5369	4197	2454	3902	4138	4599	4148	4037	5257	5374	4208	1.68837	0.623209	1.70974
chr2	NM_001110228	Celf2	-	6805741	6806142	6460244	6806392	402	346149	346551	4	9	7	9	3	8	7	5	11	2450	3893	4131	4590	4145	4029	5250	5369	4197	2454	3902	4138	4599	4148	4037	5257	5374	4208	1.68837	0.623209	1.70974
chr10	NM_027772	Pdss2	+	42941192	42941593	42941642	43159554	402	217913	218315	50	26	40	21	14	30	44	45	45	2420	3056	3614	3729	3504	3455	5318	4394	4171	2470	3082	3654	3750	3518	3485	5362	4439	4216	3.0527	2.16581	4.70685
chr8	NM_011936	Fto	+	93837324	93837725	93837774	94191832	402	354059	354461	16	14	11	10	7	9	10	19	16	3392	4306	5103	5174	4558	4380	5239	5251	4203	3408	4320	5114	5184	4565	4389	5249	5270	4219	1.70225	1.35261	1.80975
chr1	NM_207225	Hdac4	-	94076617	94077018	93824856	94077268	402	252413	252815	4	6	7	9	4	4	0	6	3	3125	3841	4559	4433	3907	3923	5727	5278	4222	3129	3847	4566	4442	3911	3927	5727	5284	4225	1.27477	0.642839	0.640217
chr14	NM_001253714	Msra	-	65059562	65059963	64740958	65060213	402	319256	319658	27	30	24	17	25	16	26	48	27	3995	4892	5701	5382	4707	4727	5244	5678	4200	4022	4922	5725	5399	4732	4743	5270	5726	4227	2.50852	4.21802	2.68811
chr14	NM_001253715	Msra	-	65059562	65059963	64740958	65060213	402	319256	319658	27	30	24	17	25	16	26	48	27	3995	4892	5701	5382	4707	4727	5244	5678	4200	4022	4922	5725	5399	4732	4743	5270	5726	4227	2.50852	4.21802	2.68811
chr14	NM_001253712	Msra	-	65059576	65059977	64740958	65060227	402	319270	319672	28	28	24	18	25	16	26	47	27	3995	4892	5701	5382	4707	4728	5244	5678	4200	4023	4920	5725	5400	4732	4744	5270	5725	4227	2.6562	4.21821	2.68766
chr4	NM_001368621	Adamtsl1	+	85699779	85700180	85700229	86073786	402	373558	373960	6	10	9	8	4	4	7	3	5	2779	4316	4628	5003	4491	4145	5228	5306	4225	2785	4326	4637	5011	4495	4149	5235	5309	4230	1.48591	0.827654	0.896742
chr4	NM_029967	Adamtsl1	+	85699719	85700120	85700169	86073786	402	373618	374020	9	10	8	9	3	4	10	2	5	2779	4316	4629	5004	4491	4145	5228	5306	4225	2788	4326	4637	5013	4494	4149	5238	5308	4230	1.67158	0.62084	0.896886
chr8	NM_001205219	Sorbs2	+	46593042	46593443	46593492	46912760	402	319269	319671	2	10	14	15	3	9	10	12	7	2589	3637	4184	4901	4432	4161	5309	5189	4225	2591	3647	4198	4916	4435	4170	5319	5201	4232	2.43073	0.537591	1.71781
chr8	NM_172752	Sorbs2	+	46593042	46593443	46593492	46912760	402	319269	319671	2	10	14	15	3	9	10	12	7	2589	3637	4184	4901	4432	4161	5309	5189	4225	2591	3647	4198	4916	4435	4170	5319	5201	4232	2.43073	0.537591	1.71781
chr16	NM_001198824	App	-	85173651	85174052	84954181	85174302	402	220122	220524	45	26	54	24	12	12	24	22	13	3307	3940	4957	4232	3760	3694	5451	4817	4226	3352	3966	5011	4256	3772	3706	5475	4839	4239	3.1053	1.74755	1.77878
chr16	NM_001198823	App	-	85173651	85174052	84954181	85174302	402	220122	220524	45	26	54	24	12	12	24	22	13	3307	3940	4957	4232	3760	3694	5451	4817	4226	3352	3966	5011	4256	3772	3706	5475	4839	4239	3.1053	1.74755	1.77878
chr16	NM_001198826	App	-	85173651	85174052	84954181	85174302	402	220122	220524	45	26	54	24	12	12	24	22	13	3307	3940	4957	4232	3760	3694	5451	4817	4226	3352	3966	5011	4256	3772	3706	5475	4839	4239	3.1053	1.74755	1.77878
chr16	NM_007471	App	-	85173651	85174052	84954181	85174302	402	220122	220524	45	26	54	24	12	12	24	22	13	3307	3940	4957	4232	3760	3694	5451	4817	4226	3352	3966	5011	4256	3772	3706	5475	4839	4239	3.1053	1.74755	1.77878
chr16	NM_001198825	App	-	85173651	85174052	84954181	85174302	402	220122	220524	45	26	54	24	12	12	24	22	13	3307	3940	4957	4232	3760	3694	5451	4817	4226	3352	3966	5011	4256	3772	3706	5475	4839	4239	3.1053	1.74755	1.77878
chrX	NM_011855	Tenm1	-	40627660	40628061	39885070	40628311	402	743242	743644	6	2	11	6	13	6	5	4	11	4214	7271	8032	7800	7149	6366	10896	8222	4228	4220	7273	8043	7806	7162	6372	10901	8226	4239	1.4222	3.36204	1.74256
chr7	NM_001081345	Chd2	-	80686331	80686732	80571038	80686982	402	115945	116347	64	76	89	56	55	55	119	63	85	2931	3488	4694	3502	3263	3215	6226	4384	4155	2995	3564	4783	3558	3318	3270	6345	4447	4240	4.61209	4.86151	4.9341
chr13	NM_010617	Kif13a	-	47024786	47025187	46843957	47025437	402	181481	181883	21	19	16	4	10	11	12	9	9	2610	3157	3739	3628	3280	3300	6343	4679	4233	2631	3176	3755	3632	3290	3311	6355	4688	4242	0.497735	1.37636	1.50482
chr3	NM_001368752	Arhgef38	-	132897612	132898013	132774742	132898263	402	123522	123924	15	19	14	23	15	10	26	32	24	1295	1864	2097	2616	2350	2264	7197	4468	4219	1310	1883	2111	2639	2365	2274	7223	4500	4243	2.70152	1.96129	1.35719
chr1	NM_008882	Plxna2	+	196445923	196446324	196446373	196642562	402	196190	196592	17	9	30	16	7	14	14	15	9	2780	3367	4006	3449	2999	2900	5718	4821	4234	2797	3376	4036	3465	3006	2914	5732	4836	4243	2.26401	1.13913	2.35603
chr15	NM_144812	Tnrc6b	+	80541643	80542044	80542093	80771016	402	228924	229326	15	14	8	8	8	6	4	10	15	2883	3775	4550	4110	3820	3750	5512	4920	4231	2898	3789	4558	4118	3828	3756	5516	4930	4246	1.10844	1.19259	0.91114
chr8	NM_001277239	Zmat4	+	24780033	24780434	24780483	25173088	402	392606	393008	5	11	5	1	7	6	7	7	1	3097	4286	4918	5030	4719	4314	5631	5536	4261	3102	4297	4923	5031	4726	4320	5638	5543	4262	0.194161	1.4487	1.35832
chr8	NM_177086	Zmat4	+	24780033	24780434	24780483	25173088	402	392606	393008	5	11	5	1	7	6	7	7	1	3097	4286	4918	5030	4719	4314	5631	5536	4261	3102	4297	4923	5031	4726	4320	5638	5543	4262	0.194161	1.4487	1.35832
chr6	NM_017383	Cntn6	+	104442938	104443339	104443388	104812899	402	369512	369914	6	12	13	10	15	13	14	8	13	2213	3860	4141	4762	4420	3880	5376	4782	4251	2219	3872	4154	4772	4435	3893	5390	4790	4264	1.93025	3.1194	3.07974
chr12	NM_178767	Agmo	+	37968126	37968527	37968576	38308019	402	339444	339846	26	24	48	14	19	11	14	14	17	3778	5528	6747	5720	5242	4596	5452	4252	4250	3804	5552	6795	5734	5261	4607	5466	4266	4267	2.06668	3.06054	2.02095
chr6	NM_207683	Pik3c2g	+	139564736	139565137	139565186	139917304	402	352119	352521	6	14	8	11	14	5	19	20	10	2256	3437	3778	4125	3751	3417	5520	4984	4259	2262	3451	3786	4136	3765	3422	5539	5004	4269	2.33578	3.26922	1.28171
chr2	NM_001081033	Pde11a	-	76176549	76176950	75828279	76177200	402	348922	349324	19	7	14	23	12	11	12	18	9	3029	4260	4825	5004	4513	4259	5468	5168	4271	3048	4267	4839	5027	4525	4270	5480	5186	4280	3.98945	2.30791	2.24175
chr1	NM_027677	Gpr39	+	127573473	127573874	127573923	127769938	402	196016	196418	21	13	25	5	22	15	30	28	10	2751	3292	4076	3406	2989	2887	6571	4832	4276	2772	3305	4101	3411	3011	2902	6601	4860	4286	0.715799	3.58891	2.53344
chr1	NM_001302702	Ncoa2	-	13362209	13362610	13128686	13362860	402	234175	234577	21	24	32	13	24	19	25	29	29	3557	4183	5149	4117	3936	3756	5756	5426	4259	3578	4207	5181	4130	3960	3775	5781	5455	4288	1.8394	3.55198	2.94674
chr1	NM_008678	Ncoa2	-	13363863	13364264	13128686	13364514	402	235829	236231	23	7	20	7	7	5	5	3	11	3618	4223	5206	4146	3959	3777	5779	5453	4278	3641	4230	5226	4153	3966	3782	5784	5456	4289	0.990467	1.03725	0.776594
chr2	NM_001285459	Fmn1	+	113281121	113281522	113281571	113556424	402	274854	275256	32	31	28	13	18	21	20	21	22	3739	4738	5768	4641	4086	3920	5846	5399	4269	3771	4769	5796	4654	4104	3941	5866	5420	4291	1.91517	3.01197	3.66277
chr13	NM_009680	Ap3b1	+	95128815	95129216	95129265	95335771	402	206507	206909	30	15	38	27	15	22	16	8	27	2581	3293	3947	3771	3357	3499	6088	4711	4270	2611	3308	3985	3798	3372	3521	6104	4719	4297	3.67804	2.29535	3.22989
chr11	NM_011891	Sgcd	-	47192526	47192927	46784081	47193177	402	409097	409499	2	8	12	9	11	8	6	11	12	2900	4618	4971	5055	4809	4312	5801	5380	4286	2902	4626	4983	5064	4820	4320	5807	5391	4298	1.81185	2.32776	1.88804
chr15	NM_010162	Ext1	-	53177437	53177838	52899318	53178088	402	278771	279173	36	20	9	19	6	3	11	16	6	3664	4734	5662	4920	4541	4404	5606	5085	4294	3700	4754	5671	4939	4547	4407	5617	5101	4300	2.678	0.916265	0.472384
chr18	NM_001312905	Kcnn2	+	45428413	45428814	45428863	45845037	402	416175	416577	8	9	3	7	4	12	1	5	6	2594	4093	4598	5090	4723	4366	5359	5180	4298	2602	4102	4601	5097	4727	4378	5360	5185	4304	1.42374	0.876783	2.84543
chr15	NM_019472	Myo10	+	25552205	25552606	25552655	25742926	402	190272	190674	28	37	25	28	23	18	13	26	19	2567	2950	3642	3408	3227	3170	6598	5273	4289	2595	2987	3667	3436	3250	3188	6611	5299	4308	3.88873	3.37348	2.68758
chr17	NM_148926	Zfand3	+	30141884	30142285	30142334	30347268	402	204935	205337	12	8	14	5	0	3	6	2	4	3744	4494	5549	4019	3778	3504	6713	5013	4306	3756	4502	5563	4024	3778	3507	6719	5015	4310	0.634223	0	0.436463
chr17	NR_151442	Zfand3	+	30141884	30142285	30142334	30347268	402	204935	205337	12	8	14	5	0	3	6	2	4	3744	4494	5549	4019	3778	3504	6713	5013	4306	3756	4502	5563	4024	3778	3507	6719	5015	4310	0.634223	0	0.436463
chr17	NR_151443	Zfand3	+	30141884	30142285	30142334	30347268	402	204935	205337	12	8	14	5	0	3	6	2	4	3744	4494	5549	4019	3778	3504	6713	5013	4306	3756	4502	5563	4024	3778	3507	6719	5015	4310	0.634223	0	0.436463
chr17	NM_001356265	Zfand3	+	30141884	30142285	30142334	30347268	402	204935	205337	12	8	14	5	0	3	6	2	4	3744	4494	5549	4019	3778	3504	6713	5013	4306	3756	4502	5563	4024	3778	3507	6719	5015	4310	0.634223	0	0.436463
chr10	NM_176919	Ppm1h	+	122115718	122116119	122116168	122358530	402	242363	242765	53	24	29	12	8	9	16	15	20	4034	4517	5700	4207	3826	3714	5589	5219	4290	4087	4541	5729	4219	3834	3723	5605	5234	4310	1.71969	1.26062	1.46097
chr15	NM_001081064	Pdzd2	-	12669346	12669747	12288966	12669997	402	381032	381434	14	9	6	12	9	4	6	10	4	3604	4654	5478	5120	4585	4499	5971	6092	4308	3618	4663	5484	5132	4594	4503	5977	6102	4312	2.2215	1.86054	0.842712
chr3	NM_001277217	Bmpr1b	-	141832088	141832489	141499600	141832739	402	333140	333542	13	5	10	10	4	4	11	10	9	2490	3632	4256	4520	4006	3666	4797	5083	4303	2503	3637	4266	4530	4010	3670	4808	5093	4312	1.83342	0.827465	0.904208
chr3	NM_001277216	Bmpr1b	-	141832088	141832489	141499600	141832739	402	333140	333542	13	5	10	10	4	4	11	10	9	2490	3632	4256	4520	4006	3666	4797	5083	4303	2503	3637	4266	4530	4010	3670	4808	5093	4312	1.83342	0.827465	0.904208
chr8	NM_007667	Cdh8	-	101940070	101940471	101552169	101940721	402	388553	388955	2	3	5	9	6	7	1	3	4	2407	3958	4375	5154	4771	4221	5549	4936	4309	2409	3961	4380	5163	4777	4228	5550	4939	4313	1.68781	1.21553	1.6029
chr8	NR_133570	Cdh8	-	101940070	101940471	101552169	101940721	402	388553	388955	2	3	5	9	6	7	1	3	4	2407	3958	4375	5154	4771	4221	5549	4936	4309	2409	3961	4380	5163	4777	4228	5550	4939	4313	1.68781	1.21553	1.6029
chr8	NM_001039154	Cdh8	-	101940070	101940471	101552169	101940721	402	388553	388955	2	3	5	9	6	7	1	3	4	2407	3958	4375	5154	4771	4221	5549	4936	4309	2409	3961	4380	5163	4777	4228	5550	4939	4313	1.68781	1.21553	1.6029
chr10	NM_001302532	Esr1	-	5734251	5734652	5340408	5734902	402	394495	394897	10	7	7	10	3	6	5	7	10	2690	4155	4609	5085	4491	4329	5425	5431	4307	2700	4162	4616	5095	4494	4335	5430	5438	4317	1.92985	0.655532	1.36013
chr10	NM_007956	Esr1	-	5734251	5734652	5340408	5734902	402	394495	394897	10	7	7	10	3	6	5	7	10	2690	4155	4609	5085	4491	4329	5425	5431	4307	2700	4162	4616	5095	4494	4335	5430	5438	4317	1.92985	0.655532	1.36013
chr9	NM_001081242	Tln2	-	67407209	67407610	67064392	67407860	402	343469	343871	6	16	10	5	8	13	15	7	12	3176	4194	4618	4806	4200	4211	5808	5087	4308	3182	4210	4628	4811	4208	4224	5823	5094	4320	0.888889	1.62743	2.63766
chr19	NM_178362	Sorbs1	-	40587925	40588326	40366030	40588576	402	222547	222949	30	16	14	8	9	10	18	18	27	3527	4184	5061	3608	3388	3251	6624	4883	4294	3557	4200	5075	3616	3397	3261	6642	4901	4321	1.22749	1.4706	1.70286
chr9	NM_001113180	Gria4	-	4795933	4796334	4417393	4796584	402	379192	379594	11	11	11	9	12	9	7	8	6	2157	3864	4114	5003	4578	3933	5491	4729	4316	2168	3875	4125	5012	4590	3942	5498	4737	4322	1.69686	2.47251	2.1585
chr9	NM_019691	Gria4	-	4795933	4796334	4417393	4796584	402	379192	379594	11	11	11	9	12	9	7	8	6	2157	3864	4114	5003	4578	3933	5491	4729	4316	2168	3875	4125	5012	4590	3942	5498	4737	4322	1.69686	2.47251	2.1585
chr19	NM_009166	Sorbs1	-	40588001	40588402	40366030	40588652	402	222623	223025	29	15	14	7	10	9	20	14	27	3528	4185	5061	3610	3388	3251	6624	4883	4296	3557	4200	5075	3617	3398	3260	6644	4897	4323	1.07383	1.63456	1.5331
chr14	NM_001310610	Gata4	-	63863807	63864208	63817251	63864458	402	47208	47610	73	80	81	56	55	53	121	81	82	2221	2043	2933	2414	2151	2156	6101	4407	4242	2294	2123	3014	2470	2206	2209	6222	4488	4324	2.72421	3.0027	2.8868
chr14	NM_008092	Gata4	-	63863807	63864208	63817251	63864458	402	47208	47610	73	80	81	56	55	53	121	81	82	2221	2043	2933	2414	2151	2156	6101	4407	4242	2294	2123	3014	2470	2206	2209	6222	4488	4324	2.72421	3.0027	2.8868
chr10	NM_198007	Ascc3	+	50312375	50312776	50312825	50570508	402	257684	258086	27	25	27	11	11	8	22	15	9	2052	3306	3835	4173	3727	3491	5920	4313	4320	2079	3331	3862	4184	3738	3499	5942	4328	4329	1.68968	1.89188	1.46893
chr2	NM_013829	Plcb4	+	135485183	135485584	135485633	135839829	402	354197	354599	9	12	8	0	2	6	1	5	1	2969	4109	4595	4809	4446	4122	5349	5903	4328	2978	4121	4603	4809	4448	4128	5350	5908	4329	0	0.39635	1.28251
chr2	NM_001355155	Plcb4	+	135485183	135485584	135485633	135839829	402	354197	354599	9	12	8	0	2	6	1	5	1	2969	4109	4595	4809	4446	4122	5349	5903	4328	2978	4121	4603	4809	4448	4128	5350	5908	4329	0	0.39635	1.28251
chr2	NM_001355153	Plcb4	+	135485183	135485584	135485633	135839829	402	354197	354599	9	12	8	0	2	6	1	5	1	2969	4109	4595	4809	4446	4122	5349	5903	4328	2978	4121	4603	4809	4448	4128	5350	5908	4329	0	0.39635	1.28251
chr2	NM_001355156	Plcb4	+	135485183	135485584	135485633	135839829	402	354197	354599	9	12	8	0	2	6	1	5	1	2969	4109	4595	4809	4446	4122	5349	5903	4328	2978	4121	4603	4809	4448	4128	5350	5908	4329	0	0.39635	1.28251
chr9	NM_001370958	Arhgap32	+	31839788	31840189	31840238	32071850	402	231613	232015	7	3	1	10	4	5	6	11	7	2598	3364	3882	4220	3859	3434	6405	4888	4324	2605	3367	3883	4230	3863	3439	6411	4899	4331	1.36529	0.597203	0.838893
chr7	NM_175272	Nav2	+	56501459	56501860	56501909	56864958	402	363050	363452	9	10	28	9	14	11	7	17	10	4101	4974	5657	5781	4844	4835	4971	5615	4322	4110	4984	5685	5790	4858	4846	4978	5632	4332	1.40598	2.61014	2.05464
chr8	NM_001252621	Spock3	+	65429929	65430330	65430379	65835393	402	405015	405417	4	4	4	5	6	5	5	5	1	2113	3789	4251	4959	4545	3966	5631	4615	4333	2117	3793	4255	4964	4551	3971	5636	4620	4334	1.01583	1.33003	1.27017
chr8	NM_001252620	Spock3	+	65429929	65430330	65430379	65835393	402	405015	405417	4	4	4	5	6	5	5	5	1	2113	3789	4251	4959	4545	3966	5631	4615	4333	2117	3793	4255	4964	4551	3971	5636	4620	4334	1.01583	1.33003	1.27017
chr8	NM_001361918	Spock3	+	65430042	65430443	65430492	65835393	402	404902	405304	1	2	5	6	4	3	5	4	2	2113	3787	4250	4957	4545	3965	5631	4615	4333	2114	3789	4255	4963	4549	3968	5636	4619	4335	1.21915	0.886441	0.762082
chr8	NM_023689	Spock3	+	65430042	65430443	65430492	65835393	402	404902	405304	1	2	5	6	4	3	5	4	2	2113	3787	4250	4957	4545	3965	5631	4615	4333	2114	3789	4255	4963	4549	3968	5636	4619	4335	1.21915	0.886441	0.762082
chr5	NM_172424	Med13l	+	119010628	119011029	119011078	119214946	402	203869	204271	7	2	3	3	0	2	1	2	1	2684	3219	3862	3700	3423	3325	6781	5273	4338	2691	3221	3865	3703	3423	3327	6782	5275	4339	0.411192	0	0.305045
chr5	NM_001347445	Med13l	+	119010628	119011029	119011078	119214946	402	203869	204271	7	2	3	3	0	2	1	2	1	2684	3219	3862	3700	3423	3325	6781	5273	4338	2691	3221	3865	3703	3423	3327	6782	5275	4339	0.411192	0	0.305045
chr19	NM_144792	Sgms1	-	32462701	32463102	32196717	32463352	402	266636	267038	9	16	16	10	4	7	1	9	6	3463	4400	5198	4732	4253	4126	5203	5317	4340	3472	4416	5214	4742	4257	4133	5204	5326	4346	1.40168	0.623817	1.12528
chr6	NM_145148	Frmd4b	-	97567350	97567751	97236361	97568001	402	331641	332043	4	5	4	7	9	5	8	10	5	3150	4145	4791	5040	4588	4280	5938	5825	4342	3154	4150	4795	5047	4597	4285	5946	5835	4347	1.1458	1.61831	0.963759
chr11	NM_001282994	Cobl	-	12311842	12312243	12136179	12312493	402	176315	176717	44	54	102	20	23	19	17	26	20	6141	7186	9877	3954	3707	3576	6116	5386	4332	6185	7240	9979	3974	3730	3595	6133	5412	4352	2.21849	2.72125	2.33034
chr7	NM_178705	Luzp2	+	62090515	62090916	62090965	62523758	402	432794	433196	8	4	7	8	5	8	10	7	4	2431	3963	4507	5127	4735	4201	5780	4994	4348	2439	3967	4514	5135	4740	4209	5790	5001	4352	1.67989	1.13686	2.05018
chr5	NM_001199685	Taok3	+	117570038	117570439	117570488	117724607	402	154120	154522	17	20	15	15	2	6	11	12	2	3480	3631	4816	3480	3169	3223	6208	5175	4351	3497	3651	4831	3495	3171	3229	6219	5187	4353	1.65251	0.241958	0.713713
chr6	NM_001347516	Far2	+	147995838	147996239	147996288	148124871	402	128584	128986	19	15	14	24	13	19	18	21	18	1395	1782	2235	2755	2485	2572	4550	3329	4338	1414	1797	2249	2779	2498	2591	4568	3350	4356	2.78645	1.67332	2.36289
chr19	NM_001362423	Sgms1	-	32462238	32462639	32196717	32462889	402	266173	266575	26	19	11	19	6	1	8	23	23	3456	4397	5196	4727	4250	4122	5200	5307	4337	3482	4416	5207	4746	4256	4123	5208	5330	4360	2.66137	0.93476	0.160631
chr11	NM_010897	Nf1	+	79153294	79153695	79153744	79394611	402	240868	241270	3	8	3	1	2	3	1	1	0	2412	3405	3914	3992	3897	3636	5439	4744	4362	2415	3413	3917	3993	3899	3639	5440	4745	4362	0.150094	0.307505	0.494368
chr1	NM_008783	Pbx1	-	170361999	170362400	170048995	170362650	402	313656	314058	6	6	5	5	5	2	2	2	3	3128	4090	4742	4895	4585	4272	5228	5552	4359	3134	4096	4747	4900	4590	4274	5230	5554	4362	0.796975	0.85086	0.36528
chr16	NM_001164268	Kalrn	-	34513812	34514213	34151611	34514463	402	362853	363255	4	8	6	5	6	6	3	5	2	3342	4283	4934	4756	4280	4072	5584	5825	4361	3346	4291	4940	4761	4286	4078	5587	5830	4363	0.948927	1.26535	1.32999
chr6	NM_001294144	Hipk2	-	38825888	38826289	38647339	38826539	402	179201	179603	6	11	8	8	5	3	1	3	3	3360	3930	5114	3999	3648	3519	7885	5371	4362	3366	3941	5122	4007	3653	3522	7886	5374	4365	0.89177	0.610984	0.380029
chr6	NM_001294143	Hipk2	-	38825888	38826289	38647339	38826539	402	179201	179603	6	11	8	8	5	3	1	3	3	3360	3930	5114	3999	3648	3519	7885	5371	4362	3366	3941	5122	4007	3653	3522	7886	5374	4365	0.89177	0.610984	0.380029
chr6	NM_010433	Hipk2	-	38825888	38826289	38647339	38826539	402	179201	179603	6	11	8	8	5	3	1	3	3	3360	3930	5114	3999	3648	3519	7885	5371	4362	3366	3941	5122	4007	3653	3522	7886	5374	4365	0.89177	0.610984	0.380029
chr1	NM_181347	Dennd1b	+	140864198	140864599	140864648	141072119	402	207472	207874	23	17	25	17	20	15	28	24	22	2883	3901	4908	3783	3449	3142	5900	4481	4343	2906	3918	4933	3800	3469	3157	5928	4505	4365	2.31924	2.99275	2.46387
chr11	NM_001361902	Ogdh	+	6192482	6192883	6192932	6258597	402	65666	66068	78	75	123	36	49	35	41	55	52	4333	4285	6107	2606	2611	2532	5185	3830	4323	4411	4360	6230	2642	2660	2567	5226	3885	4375	2.25654	3.06552	2.25797
chr8	NM_001285914	Cdh8	-	101940070	101940471	101547871	101940721	402	392851	393253	2	3	5	9	6	7	1	3	4	2442	4016	4421	5218	4842	4286	5609	4992	4372	2444	4019	4426	5227	4848	4293	5610	4995	4376	1.68554	1.21096	1.59605
chr8	NM_001285913	Cdh8	-	101940070	101940471	101547871	101940721	402	392851	393253	2	3	5	9	6	7	1	3	4	2442	4016	4421	5218	4842	4286	5609	4992	4372	2444	4019	4426	5227	4848	4293	5610	4995	4376	1.68554	1.21096	1.59605
chr11	NM_001252288	Ogdh	+	6192461	6192862	6192911	6258597	402	65687	66089	81	81	124	34	52	35	41	56	54	4333	4285	6111	2607	2612	2532	5187	3830	4323	4414	4366	6235	2641	2664	2567	5228	3886	4377	2.13104	3.253	2.2587
chr10	NM_016976	Grm1	-	10801828	10802229	10405357	10802479	402	397123	397525	3	5	5	5	2	4	6	4	3	2706	4119	4641	5088	4823	4321	5640	5609	4389	2709	4124	4646	5093	4825	4325	5646	5613	4392	0.970782	0.409649	0.914481
chr10	NM_001114333	Grm1	-	10801828	10802229	10405357	10802479	402	397123	397525	3	5	5	5	2	4	6	4	3	2706	4119	4641	5088	4823	4321	5640	5609	4389	2709	4124	4646	5093	4825	4325	5646	5613	4392	0.970782	0.409649	0.914481
chr2	NM_023116	Cacnb2	+	14525833	14526234	14526283	14909035	402	382753	383155	8	16	6	10	10	10	9	9	8	2823	4322	4590	5181	4640	4134	6041	5954	4388	2831	4338	4596	5191	4650	4144	6050	5963	4396	1.83772	2.05199	2.30315
chr13	NM_153534	Adcy2	-	69138118	69138519	68758420	69138769	402	380350	380752	6	4	1	2	2	1	2	3	0	2964	4202	4867	5118	4506	4199	5539	5580	4397	2970	4206	4868	5120	4508	4200	5541	5583	4397	0.369732	0.419949	0.225326
chr1	NM_001166501	Dennd1b	+	140860186	140860587	140860636	141072119	402	211484	211886	19	12	18	6	3	5	5	7	2	2977	3993	5038	3852	3517	3218	5994	4560	4404	2996	4005	5056	3858	3520	3223	5999	4567	4406	0.819439	0.448746	0.817401
chr16	NM_019413	Robo1	+	72663294	72663695	72663744	73045845	402	382102	382504	10	10	19	5	7	12	6	7	9	2752	4289	4773	5011	4431	4202	5311	5365	4397	2762	4299	4792	5016	4438	4214	5317	5372	4406	0.948416	1.50158	2.71443
chr6	NM_001360978	Tmem178b	+	39821335	39821736	39821785	40204647	402	382863	383265	2	6	9	5	5	6	14	11	1	3177	4351	4852	4981	4535	4163	5449	5759	4411	3179	4357	4861	4986	4540	4169	5463	5770	4412	0.956028	1.05005	1.37266
chr11	NM_033374	Dock2	-	34597106	34597507	34126321	34597757	402	471437	471839	4	6	4	8	6	7	3	6	4	3481	4806	5503	5330	4879	4743	5425	6028	4408	3485	4812	5507	5338	4885	4750	5428	6034	4412	1.76019	1.44218	1.73078
chr2	NM_028757	Nebl	-	17652460	17652861	17263800	17653111	402	389312	389714	14	11	4	8	7	3	6	6	8	2812	4273	4592	5061	4682	4288	5608	5724	4406	2826	4284	4596	5069	4689	4291	5614	5730	4414	1.53082	1.4479	0.677545
chr18	NM_001361126	Tcf4	+	69505714	69506115	69506164	69847121	402	340958	341360	6	9	5	10	2	5	3	12	4	3203	4282	4988	4907	4587	4299	5377	5846	4413	3209	4291	4993	4917	4589	4304	5380	5858	4417	1.72846	0.369808	0.986455
chr18	NM_001361128	Tcf4	+	69505714	69506115	69506164	69847121	402	340958	341360	6	9	5	10	2	5	3	12	4	3203	4282	4988	4907	4587	4299	5377	5846	4413	3209	4291	4993	4917	4589	4304	5380	5858	4417	1.72846	0.369808	0.986455
chr18	NM_001361129	Tcf4	+	69505275	69505676	69505725	69847121	402	341397	341799	6	9	3	9	4	6	4	11	5	3208	4289	4992	4912	4589	4304	5378	5850	4414	3214	4298	4995	4921	4593	4310	5382	5861	4419	1.55603	0.740245	1.18389
chr18	NM_001361127	Tcf4	+	69505275	69505676	69505725	69847121	402	341397	341799	6	9	3	9	4	6	4	11	5	3208	4289	4992	4912	4589	4304	5378	5850	4414	3214	4298	4995	4921	4593	4310	5382	5861	4419	1.55603	0.740245	1.18389
chr18	NM_001083967	Tcf4	+	69505275	69505676	69505725	69847121	402	341397	341799	6	9	3	9	4	6	4	11	5	3208	4289	4992	4912	4589	4304	5378	5850	4414	3214	4298	4995	4921	4593	4310	5382	5861	4419	1.55603	0.740245	1.18389
chr14	NM_026322	Msra	-	65074439	65074840	64740958	65075090	402	334133	334535	12	4	14	8	12	4	8	9	13	4150	5074	5911	5595	4908	4908	5482	5940	4409	4162	5078	5925	5603	4920	4912	5490	5949	4422	1.18846	2.03222	0.677406
chr18	NM_001368637	Cystm1	+	36508327	36508728	36508777	36562133	402	53357	53759	144	102	106	52	33	29	111	65	52	1952	2046	2709	1720	1685	1460	13006	4680	4371	2096	2148	2815	1772	1718	1489	13117	4745	4423	4.01273	2.59944	2.6364
chr15	NM_001276467	Asap1	-	64214180	64214581	63917902	64214831	402	296930	297332	7	8	11	5	4	7	11	7	10	4441	5520	6529	4513	4164	4017	7732	6536	4420	4448	5528	6540	4518	4168	4024	7743	6543	4430	0.818338	0.709541	1.28714
chr15	NM_010026	Asap1	-	64214180	64214581	63917902	64214831	402	296930	297332	7	8	11	5	4	7	11	7	10	4441	5520	6529	4513	4164	4017	7732	6536	4420	4448	5528	6540	4518	4168	4024	7743	6543	4430	0.818338	0.709541	1.28714
chr15	NM_001276461	Asap1	-	64214180	64214581	63917902	64214831	402	296930	297332	7	8	11	5	4	7	11	7	10	4441	5520	6529	4513	4164	4017	7732	6536	4420	4448	5528	6540	4518	4168	4024	7743	6543	4430	0.818338	0.709541	1.28714
chr11	NM_176999	Atp10b	+	42963279	42963680	42963729	43075287	402	111559	111961	9	13	10	13	13	12	24	17	12	2426	2929	3779	2789	2601	2665	5606	4073	4419	2435	2942	3789	2802	2614	2677	5630	4090	4431	1.29352	1.38702	1.24958
chr7	NM_183087	Fam189a1	-	72301113	72301514	71900482	72301764	402	401283	401685	3	3	5	3	4	0	4	3	4	3173	4688	5231	5340	4682	4413	5785	5936	4427	3176	4691	5236	5343	4686	4413	5789	5939	4431	0.560796	0.852812	0
chr11	NM_001361904	Ogdh	+	6192073	6192474	6192523	6258597	402	66075	66477	219	170	225	66	53	58	41	62	80	4388	4331	6182	2628	2647	2554	5210	3859	4352	4607	4501	6407	2694	2700	2612	5251	3921	4432	4.1279	3.29104	3.73266
chr5	NM_001286437	Scfd2	-	74927466	74927867	74600341	74928117	402	327777	328179	11	21	14	15	20	17	16	28	24	2979	4065	4562	4692	4338	4145	5374	5542	4408	2990	4086	4576	4707	4358	4162	5390	5570	4432	2.60667	3.75918	3.34408
chr5	NM_001114660	Scfd2	-	74927466	74927867	74600341	74928117	402	327777	328179	11	21	14	15	20	17	16	28	24	2979	4065	4562	4692	4338	4145	5374	5542	4408	2990	4086	4576	4707	4358	4162	5390	5570	4432	2.60667	3.75918	3.34408
chr9	NM_175114	Trak1	+	121275976	121276377	121276426	121383536	402	107111	107513	12	11	11	10	12	13	12	4	13	3469	3304	4591	2801	2593	2496	8863	4553	4423	3481	3315	4602	2811	2605	2509	8875	4557	4436	0.951251	1.23307	1.38774
chr18	NM_013685	Tcf4	+	69504046	69504447	69504496	69847121	402	342626	343028	8	10	14	7	5	3	6	7	5	3221	4307	5005	4940	4608	4324	5396	5880	4431	3229	4317	5019	4947	4613	4327	5402	5887	4436	1.20772	0.924808	0.59133
chrX	NM_001290427	Frmpd4	-	164560893	164561294	163908738	164561544	402	652807	653209	2	7	9	8	6	2	7	2	0	4529	7191	7860	7756	6905	6271	9692	9343	4438	4531	7198	7869	7764	6911	6273	9699	9345	4438	1.67499	1.41106	0.517907
chrX	NM_001368936	Frmpd4	-	164560572	164560973	163908739	164561223	402	652485	652887	8	4	9	9	6	6	7	4	1	4527	7185	7858	7753	6903	6269	9689	9340	4438	4535	7189	7867	7762	6909	6275	9696	9344	4439	1.88416	1.41078	1.55345
chr6	NR_104594	Magi1	-	93862656	93863057	93630972	93863307	402	232336	232738	10	4	7	6	6	4	13	10	6	2595	3361	4001	3974	3599	3409	6983	5331	4437	2605	3365	4008	3980	3605	3413	6996	5341	4443	0.872597	0.963518	0.678146
chr5	NM_001359872	Lcorl	-	46247490	46247891	46087923	46248141	402	160219	160621	18	17	19	9	8	8	21	18	20	2136	2830	3581	3409	3117	2855	7186	3926	4430	2154	2847	3600	3418	3125	2863	7207	3944	4450	1.05221	1.02292	1.11679
chrX	NM_001359072	Frmpd4	-	164562017	164562418	163908738	164562668	402	653931	654333	6	13	8	7	14	8	10	10	4	4538	7209	7871	7770	6923	6282	9708	9352	4447	4544	7222	7879	7777	6937	6290	9718	9362	4451	1.46549	3.28957	2.07156
chr6	NM_001286788	Magi1	-	93863383	93863784	93630972	93864034	402	233063	233465	13	9	4	8	5	11	11	19	8	2616	3369	4005	3981	3606	3421	6993	5342	4444	2629	3378	4009	3989	3611	3432	7004	5361	4452	1.16505	0.803881	1.86418
chr6	NM_001083321	Magi1	-	93863383	93863784	93630972	93864034	402	233063	233465	13	9	4	8	5	11	11	19	8	2616	3369	4005	3981	3606	3421	6993	5342	4444	2629	3378	4009	3989	3611	3432	7004	5361	4452	1.16505	0.803881	1.86418
chr5	NM_001267622	Ttc28	+	111308722	111309123	111309172	111718299	402	409128	409530	10	9	10	10	8	11	12	14	8	3549	4641	5208	5313	4592	4403	5438	6114	4448	3559	4650	5218	5323	4600	4414	5450	6128	4456	1.91555	1.77305	2.54259
chr9	NM_175481	Grik4	-	42752153	42752554	42327995	42752804	402	424810	425212	11	12	5	11	2	3	4	8	9	3841	4930	5528	5521	4729	4627	5773	6329	4448	3852	4942	5533	5532	4731	4630	5777	6337	4457	2.10544	0.44692	0.685158
chr5	NM_019810	Slc5a1	+	33446768	33447169	33447218	33504848	402	57631	58033	462	283	421	61	60	52	44	38	42	15425	15001	21982	4423	4088	4328	3265	3468	4416	15887	15284	22403	4484	4148	4380	3309	3506	4458	1.97717	2.10412	1.72245
chr9	NM_178415	Bbs9	+	22280059	22280460	22280509	22692224	402	411716	412118	8	4	8	7	10	11	7	16	2	3102	4382	5027	5412	4823	4538	5943	5998	4456	3110	4386	5035	5419	4833	4549	5950	6014	4458	1.32468	2.12351	2.48256
chr9	NM_181316	Bbs9	+	22280059	22280460	22280509	22692224	402	411716	412118	8	4	8	7	10	11	7	16	2	3102	4382	5027	5412	4823	4538	5943	5998	4456	3110	4386	5035	5419	4833	4549	5950	6014	4458	1.32468	2.12351	2.48256
chr9	NM_001360259	Bbs9	+	22280059	22280460	22280509	22692224	402	411716	412118	8	4	8	7	10	11	7	16	2	3102	4382	5027	5412	4823	4538	5943	5998	4456	3110	4386	5035	5419	4833	4549	5950	6014	4458	1.32468	2.12351	2.48256
chr9	NM_001360258	Bbs9	+	22280059	22280460	22280509	22692224	402	411716	412118	8	4	8	7	10	11	7	16	2	3102	4382	5027	5412	4823	4538	5943	5998	4456	3110	4386	5035	5419	4833	4549	5950	6014	4458	1.32468	2.12351	2.48256
chr6	NM_001327821	Creb5	+	53237197	53237598	53237647	53649857	402	412211	412613	1	4	12	10	2	4	10	7	7	3375	4623	5168	5178	4718	4508	5663	6000	4451	3376	4627	5180	5188	4720	4512	5673	6007	4458	1.9803	0.434676	0.90985
chr17	NM_183021	Thada	-	84865247	84865648	84588896	84865898	402	277003	277405	14	9	25	24	14	14	19	21	20	2524	3518	3857	4254	3970	3740	5453	5271	4439	2538	3527	3882	4278	3984	3754	5472	5292	4459	3.88752	2.42994	2.57938
chr9	NM_172522	Megf11	+	64233333	64233734	64233783	64548282	402	314500	314902	3	2	6	4	4	11	6	8	1	3238	4097	4342	4211	3938	3592	5720	5694	4458	3241	4099	4348	4215	3942	3603	5726	5702	4459	0.743138	0.794655	2.3958
chr11	NM_181071	Tanc2	+	105451200	105451601	105451650	105790117	402	338468	338870	11	16	6	8	4	5	5	3	8	2431	3619	4013	4659	4440	3903	5612	5077	4451	2442	3635	4019	4667	4444	3908	5617	5080	4459	1.44574	0.758523	1.07861
chr6	NM_001311111	Tpk1	-	43615976	43616377	43294500	43616627	402	322128	322530	30	25	25	20	31	12	38	24	19	2465	3953	4553	4920	4360	4073	5752	5271	4443	2495	3978	4578	4940	4391	4085	5790	5295	4462	3.25737	5.69741	2.36085
chr6	NM_013861	Tpk1	-	43615976	43616377	43294500	43616627	402	322128	322530	30	25	25	20	31	12	38	24	19	2465	3953	4553	4920	4360	4073	5752	5271	4443	2495	3978	4578	4940	4391	4085	5790	5295	4462	3.25737	5.69741	2.36085
chr2	NM_026162	Plxdc2	+	16277831	16278232	16278281	16676966	402	398686	399088	8	6	8	12	15	6	12	15	9	2554	3996	4534	5085	4745	4077	5622	5202	4453	2562	4002	4542	5097	4760	4083	5634	5217	4462	2.34043	3.13516	1.45954
chr10	NM_029726	Trdn	+	32803189	32803590	32803639	33196015	402	392377	392779	6	8	7	10	10	12	5	9	14	2227	3914	4301	5073	4736	4128	5706	4661	4452	2233	3922	4308	5083	4746	4140	5711	4670	4466	1.92403	2.06094	2.83739
chr5	NM_001359874	Lcorl	-	46248478	46248879	46087923	46249129	402	161207	161609	29	13	29	22	20	13	27	20	19	2177	2855	3616	3442	3138	2876	7217	3954	4450	2206	2868	3645	3464	3158	2889	7244	3974	4469	2.56312	2.55585	1.81264
chr5	NM_001359871	Lcorl	-	46248478	46248879	46087923	46249129	402	161207	161609	29	13	29	22	20	13	27	20	19	2177	2855	3616	3442	3138	2876	7217	3954	4450	2206	2868	3645	3464	3158	2889	7244	3974	4469	2.56312	2.55585	1.81264
chr5	NM_178142	Lcorl	-	46248478	46248879	46087923	46249129	402	161207	161609	29	13	29	22	20	13	27	20	19	2177	2855	3616	3442	3138	2876	7217	3954	4450	2206	2868	3645	3464	3158	2889	7244	3974	4469	2.56312	2.55585	1.81264
chr9	NM_173447	Ephb1	-	102256722	102257123	101823958	102257373	402	433416	433818	13	16	5	10	6	3	3	9	5	3625	4869	5490	5244	4605	4550	5554	6124	4466	3638	4885	5495	5254	4611	4553	5557	6133	4471	2.05597	1.40475	0.710868
chr9	NM_001168296	Ephb1	-	102256722	102257123	101823958	102257373	402	433416	433818	13	16	5	10	6	3	3	9	5	3625	4869	5490	5244	4605	4550	5554	6124	4466	3638	4885	5495	5254	4611	4553	5557	6133	4471	2.05597	1.40475	0.710868
chr11	NM_001252283	Ogdh	+	6191500	6191901	6191950	6258597	402	66648	67050	184	125	145	63	46	42	33	45	52	4615	4496	6393	2690	2700	2606	5247	3913	4428	4799	4621	6538	2753	2746	2648	5280	3958	4480	3.88284	2.82459	2.672
chr11	NM_001252282	Ogdh	+	6191500	6191901	6191950	6258597	402	66648	67050	184	125	145	63	46	42	33	45	52	4615	4496	6393	2690	2700	2606	5247	3913	4428	4799	4621	6538	2753	2746	2648	5280	3958	4480	3.88284	2.82459	2.672
chr11	NM_010956	Ogdh	+	6191500	6191901	6191950	6258597	402	66648	67050	184	125	145	63	46	42	33	45	52	4615	4496	6393	2690	2700	2606	5247	3913	4428	4799	4621	6538	2753	2746	2648	5280	3958	4480	3.88284	2.82459	2.672
chr11	NM_001361905	Ogdh	+	6191509	6191910	6191959	6258597	402	66639	67041	183	130	152	63	47	43	34	44	54	4614	4495	6393	2688	2699	2605	5247	3913	4427	4797	4625	6545	2751	2746	2648	5281	3957	4481	3.8852	2.88667	2.7363
chr11	NM_001252287	Ogdh	+	6191562	6191963	6192012	6258597	402	66586	66988	216	150	180	67	49	47	37	45	58	4599	4485	6371	2683	2695	2603	5244	3907	4424	4815	4635	6551	2750	2744	2650	5281	3952	4482	4.13629	3.01158	2.99075
chr11	NM_001361903	Ogdh	+	6191562	6191963	6192012	6258597	402	66586	66988	216	150	180	67	49	47	37	45	58	4599	4485	6371	2683	2695	2603	5244	3907	4424	4815	4635	6551	2750	2744	2650	5281	3952	4482	4.13629	3.01158	2.99075
chr5	NM_009727	Atp8a1	-	68238369	68238770	68008878	68239020	402	230143	230545	32	33	26	27	18	24	29	20	13	2499	3314	3791	3954	3573	3467	6604	5199	4481	2531	3347	3817	3981	3591	3491	6633	5219	4494	3.9093	2.88411	3.96305
chr5	NM_001284345	Atp8a1	-	68238369	68238770	68008878	68239020	402	230143	230545	32	33	26	27	18	24	29	20	13	2499	3314	3791	3954	3573	3467	6604	5199	4481	2531	3347	3817	3981	3591	3491	6633	5219	4494	3.9093	2.88411	3.96305
chr5	NM_001038999	Atp8a1	-	68238369	68238770	68008878	68239020	402	230143	230545	32	33	26	27	18	24	29	20	13	2499	3314	3791	3954	3573	3467	6604	5199	4481	2531	3347	3817	3981	3591	3491	6633	5219	4494	3.9093	2.88411	3.96305
chr18	NR_045398	4930474G06Rik	+	28718565	28718966	28719015	29156177	402	437163	437565	4	3	4	5	3	6	6	1	7	2460	4165	4563	5286	4788	4305	5690	5289	4491	2464	4168	4567	5291	4791	4311	5696	5290	4498	1.02863	0.681372	1.51564
chr1	NM_001081433	Ankrd44	-	54982930	54983331	54701684	54983581	402	281898	282300	19	17	27	18	14	8	18	17	9	2542	3577	4003	4186	3767	3551	6768	5647	4495	2561	3594	4030	4204	3781	3559	6786	5664	4504	3.01536	2.60614	1.57981
chr15	NM_001359843	Ncald	-	37664085	37664486	37295430	37664736	402	369307	369709	6	6	10	6	6	8	10	10	10	3384	4311	5184	5210	4665	4400	5922	6005	4495	3390	4317	5194	5216	4671	4408	5932	6015	4505	1.05797	1.18157	1.67032
chr3	NM_001163349	Ntng1	-	109946089	109946490	109582468	109946740	402	364273	364675	8	7	5	2	8	3	7	9	6	2473	3937	4366	4950	4427	3920	5440	5031	4503	2481	3944	4371	4952	4435	3923	5447	5040	4509	0.366122	1.6375	0.693483
chr3	NM_001163350	Ntng1	-	109946089	109946490	109582468	109946740	402	364273	364675	8	7	5	2	8	3	7	9	6	2473	3937	4366	4950	4427	3920	5440	5031	4503	2481	3944	4371	4952	4435	3923	5447	5040	4509	0.366122	1.6375	0.693483
chr3	NM_001163348	Ntng1	-	109946089	109946490	109582468	109946740	402	364273	364675	8	7	5	2	8	3	7	9	6	2473	3937	4366	4950	4427	3920	5440	5031	4503	2481	3944	4371	4952	4435	3923	5447	5040	4509	0.366122	1.6375	0.693483
chr3	NM_030699	Ntng1	-	109946089	109946490	109582468	109946740	402	364273	364675	8	7	5	2	8	3	7	9	6	2473	3937	4366	4950	4427	3920	5440	5031	4503	2481	3944	4371	4952	4435	3923	5447	5040	4509	0.366122	1.6375	0.693483
chr3	NM_133488	Ntng1	-	109946089	109946490	109582468	109946740	402	364273	364675	8	7	5	2	8	3	7	9	6	2473	3937	4366	4950	4427	3920	5440	5031	4503	2481	3944	4371	4952	4435	3923	5447	5040	4509	0.366122	1.6375	0.693483
chr16	NM_001347232	Gsk3b	+	38088987	38089388	38089437	38245670	402	156234	156636	4	8	11	16	16	13	9	10	10	2422	3279	4064	3414	3193	2934	6910	4321	4504	2426	3287	4075	3430	3209	2947	6919	4331	4514	1.8214	1.94747	1.722
chr16	NM_019827	Gsk3b	+	38088987	38089388	38089437	38245670	402	156234	156636	4	8	11	16	16	13	9	10	10	2422	3279	4064	3414	3193	2934	6910	4321	4504	2426	3287	4075	3430	3209	2947	6919	4331	4514	1.8214	1.94747	1.722
chr6	NR_155458	Erc1	-	119797867	119798268	119520314	119798518	402	278205	278607	19	16	25	18	8	8	14	8	11	2416	3565	3995	4272	3972	3561	6071	5164	4503	2435	3581	4020	4290	3980	3569	6085	5172	4514	2.91595	1.39386	1.55474
chr6	NM_053204	Erc1	-	119797867	119798268	119520314	119798518	402	278205	278607	19	16	25	18	8	8	14	8	11	2416	3565	3995	4272	3972	3561	6071	5164	4503	2435	3581	4020	4290	3980	3569	6085	5172	4514	2.91595	1.39386	1.55474
chr6	NR_104484	Erc1	-	119797867	119798268	119520314	119798518	402	278205	278607	19	16	25	18	8	8	14	8	11	2416	3565	3995	4272	3972	3561	6071	5164	4503	2435	3581	4020	4290	3980	3569	6085	5172	4514	2.91595	1.39386	1.55474
chr5	NM_145218	Galnt17	-	131783091	131783492	131350321	131783742	402	433422	433824	7	5	6	8	5	3	7	5	4	3272	4765	5329	5391	4800	4563	5762	6151	4511	3279	4770	5335	5399	4805	4566	5769	6156	4515	1.59995	1.12309	0.708852
chr2	NM_198294	Tanc1	+	59449999	59450400	59450449	59683770	402	233322	233724	48	31	34	24	24	19	16	6	22	2930	3566	4155	4059	3737	3603	6521	5202	4497	2978	3597	4189	4083	3761	3622	6537	5208	4519	3.4318	3.7275	3.06069
chr3	NM_009472	Unc5c	+	141128428	141128829	141128878	141497388	402	368511	368913	6	10	12	15	6	5	4	8	11	2512	3870	4218	4848	4466	4052	5187	5151	4514	2518	3880	4230	4863	4472	4057	5191	5159	4525	2.83631	1.23156	1.13116
chr3	NM_001293561	Unc5c	+	141128428	141128829	141128878	141497388	402	368511	368913	6	10	12	15	6	5	4	8	11	2512	3870	4218	4848	4466	4052	5187	5151	4514	2518	3880	4230	4863	4472	4057	5191	5159	4525	2.83631	1.23156	1.13116
chr2	NM_177376	Myo3b	+	69877083	69877484	69877533	70266752	402	389220	389622	18	12	3	10	11	3	6	16	4	3172	4309	4951	5180	4548	4200	5580	6004	4523	3190	4321	4954	5190	4559	4203	5586	6020	4527	1.86913	2.34175	0.691578
chr6	NM_010585	Itpr1	+	108162990	108163391	108163440	108500610	402	337171	337573	12	14	11	22	17	9	12	13	18	3427	4390	4897	4871	4344	4310	5298	5804	4510	3439	4404	4908	4893	4361	4319	5310	5817	4528	3.78816	3.28234	1.75142
chr10	NM_001177396	Anks1b	+	90039336	90039737	90039786	90435545	402	395760	396162	7	14	11	6	7	9	12	16	7	3213	4463	4949	5343	4785	4431	5785	6085	4523	3220	4477	4960	5349	4792	4440	5797	6101	4530	1.10553	1.4402	1.99962
chr10	NM_001177398	Anks1b	+	90039336	90039737	90039786	90435545	402	395760	396162	7	14	11	6	7	9	12	16	7	3213	4463	4949	5343	4785	4431	5785	6085	4523	3220	4477	4960	5349	4792	4440	5797	6101	4530	1.10553	1.4402	1.99962
chr10	NM_181398	Anks1b	+	90039336	90039737	90039786	90435545	402	395760	396162	7	14	11	6	7	9	12	16	7	3213	4463	4949	5343	4785	4431	5785	6085	4523	3220	4477	4960	5349	4792	4440	5797	6101	4530	1.10553	1.4402	1.99962
chr10	NM_001359242	Anks1b	+	90039336	90039737	90039786	90435545	402	395760	396162	7	14	11	6	7	9	12	16	7	3213	4463	4949	5343	4785	4431	5785	6085	4523	3220	4477	4960	5349	4792	4440	5797	6101	4530	1.10553	1.4402	1.99962
chr10	NM_001177397	Anks1b	+	90038372	90038773	90038822	90435545	402	396724	397126	1	3	6	16	6	5	8	6	7	3220	4479	4959	5358	4792	4440	5807	6109	4526	3221	4482	4965	5374	4798	4445	5815	6115	4533	2.947	1.23565	1.11135
chr6	NM_001164805	Thsd7a	-	12698952	12699353	12261108	12699603	402	438496	438898	10	10	14	10	7	5	17	15	4	2703	4147	4822	5346	5048	4285	5764	5329	4538	2713	4157	4836	5356	5055	4290	5781	5344	4542	2.04038	1.51258	1.2728
chr17	NM_009510	Ezr	-	6986828	6987229	6941980	6987479	402	45500	45902	325	243	327	54	67	56	130	104	97	7682	6535	9363	2302	2131	2344	11358	3962	4449	8007	6778	9690	2356	2198	2400	11488	4066	4546	2.65506	3.55858	2.70406
chr3	NM_020505	Vav3	+	109143501	109143902	109143951	109488112	402	344162	344564	5	12	3	10	3	1	5	0	1	2738	4004	4400	4820	4342	3927	5561	5685	4545	2743	4016	4403	4830	4345	3928	5566	5685	4546	1.77619	0.591518	0.21801
chr2	NM_001363022	Tshz2	+	169457909	169458310	169458359	169897750	402	439392	439794	7	10	11	8	6	7	7	6	2	3793	5100	5580	5604	4926	4722	5395	6557	4546	3800	5110	5591	5612	4932	4729	5402	6563	4548	1.56034	1.33132	1.62031
chr2	NM_177659	Tshz2	+	169457909	169458310	169458359	169897750	402	439392	439794	7	10	11	8	6	7	7	6	2	3793	5100	5580	5604	4926	4722	5395	6557	4546	3800	5110	5591	5612	4932	4729	5402	6563	4548	1.56034	1.33132	1.62031
chr9	NM_001370957	Arhgap32	+	31824110	31824511	31824560	32071850	402	247291	247693	11	9	8	14	7	8	15	18	4	2744	3554	4106	4461	4078	3619	6694	5200	4551	2755	3563	4114	4475	4085	3627	6709	5218	4555	1.93054	1.05593	1.35983
chr1	NM_001081027	Kcnt2	+	142142195	142142596	142142645	142510122	402	367478	367880	7	12	7	4	1	4	5	7	6	2170	3708	3967	4917	4656	4010	5772	4846	4555	2177	3720	3974	4921	4657	4014	5777	4853	4561	0.743644	0.196333	0.911845
chr12	NM_181815	Cep128	-	92622548	92622949	92236432	92623199	402	386768	387170	13	6	14	9	13	9	12	12	12	2817	4282	4820	5232	4692	4237	5556	5522	4551	2830	4288	4834	5241	4705	4246	5568	5534	4563	1.655	2.66569	2.04366
chr6	NM_001083320	Magi1	-	93863383	93863784	93624947	93864034	402	239088	239490	13	9	4	8	5	11	11	19	8	2689	3462	4097	4071	3705	3511	7194	5474	4563	2702	3471	4101	4079	3710	3522	7205	5493	4571	1.16875	0.802627	1.86335
chr18	NM_030683	Slc14a2	-	78793388	78793789	78379480	78794039	402	414560	414962	3	8	11	8	14	7	11	13	12	3276	4508	5113	5540	4738	4607	5779	5974	4559	3279	4516	5124	5548	4752	4614	5790	5987	4571	1.48916	3.04715	1.5669
chr10	NM_010237	Frk	+	34203106	34203507	34203556	34330536	402	126981	127383	16	31	55	24	19	21	32	34	25	2356	3101	4047	2928	2807	2588	9069	3790	4554	2372	3132	4102	2952	2826	2609	9101	3824	4579	2.58912	2.13808	2.56311
chr10	NM_001358769	Frk	+	34203106	34203507	34203556	34330536	402	126981	127383	16	31	55	24	19	21	32	34	25	2356	3101	4047	2928	2807	2588	9069	3790	4554	2372	3132	4102	2952	2826	2609	9101	3824	4579	2.58912	2.13808	2.56311
chr10	NM_001159544	Frk	+	34203106	34203507	34203556	34330536	402	126981	127383	16	31	55	24	19	21	32	34	25	2356	3101	4047	2928	2807	2588	9069	3790	4554	2372	3132	4102	2952	2826	2609	9101	3824	4579	2.58912	2.13808	2.56311
chr6	NM_175750	Plxna4	-	32537891	32538292	32094059	32538542	402	444484	444886	3	4	5	4	0	1	0	0	4	3825	5013	5733	5607	5001	4724	5994	6576	4579	3828	5017	5738	5611	5001	4725	5994	6576	4583	0.788787	0	0.234056
chr2	NM_001355123	Kif16b	-	142726899	142727300	142443581	142727550	402	283970	284372	12	6	24	12	14	12	15	13	7	2924	3973	4545	4420	3972	3754	6267	5441	4578	2936	3979	4569	4432	3986	3766	6282	5454	4585	1.91781	2.4898	2.25805
chr2	NM_001081133	Kif16b	-	142726899	142727300	142443581	142727550	402	283970	284372	12	6	24	12	14	12	15	13	7	2924	3973	4545	4420	3972	3754	6267	5441	4578	2936	3979	4569	4432	3986	3766	6282	5454	4585	1.91781	2.4898	2.25805
chr9	NM_001357601	Ntm	-	29219969	29220370	28801834	29220620	402	418787	419189	9	7	11	8	7	2	7	13	4	3182	4765	5087	5234	4955	4644	5727	6107	4584	3191	4772	5098	5242	4962	4646	5734	6120	4588	1.59229	1.47171	0.448647
chr9	NM_001357602	Ntm	-	29219969	29220370	28801834	29220620	402	418787	419189	9	7	11	8	7	2	7	13	4	3182	4765	5087	5234	4955	4644	5727	6107	4584	3191	4772	5098	5242	4962	4646	5734	6120	4588	1.59229	1.47171	0.448647
chr16	NM_025599	Cmss1	-	57606679	57607080	57301613	57607330	402	305718	306120	12	16	10	16	9	10	8	18	12	2869	3921	4352	4831	4251	3995	5846	5806	4582	2881	3937	4362	4847	4260	4005	5854	5824	4594	2.51871	1.61008	1.90361
chr15	NM_011766	Zfpm2	+	40486488	40486889	40486938	40935638	402	448701	449103	7	13	8	11	8	10	2	2	5	2847	4611	5125	5784	5389	4640	6185	5734	4591	2854	4624	5133	5795	5397	4650	6187	5736	4596	2.12273	1.65696	2.40554
chr15	NM_001356998	Zfpm2	+	40486488	40486889	40486938	40935638	402	448701	449103	7	13	8	11	8	10	2	2	5	2847	4611	5125	5784	5389	4640	6185	5734	4591	2854	4624	5133	5795	5397	4650	6187	5736	4596	2.12273	1.65696	2.40554
chr19	NM_001305671	Glis3	-	28754266	28754667	28332841	28754917	402	422077	422479	8	5	3	6	7	14	7	7	4	3491	4851	5474	5806	5144	4988	6088	6429	4593	3499	4856	5477	5812	5151	5002	6095	6436	4597	1.08503	1.42877	2.94691
chr19	NM_175459	Glis3	-	28754266	28754667	28332841	28754917	402	422077	422479	8	5	3	6	7	14	7	7	4	3491	4851	5474	5806	5144	4988	6088	6429	4593	3499	4856	5477	5812	5151	5002	6095	6436	4597	1.08503	1.42877	2.94691
chr9	NM_028719	Cpne4	+	104471713	104472114	104472163	104936374	402	464212	464614	1	2	3	5	6	3	6	5	4	3597	5166	5681	6139	5509	5040	5613	5797	4595	3598	5168	5684	6144	5515	5043	5619	5802	4599	0.940508	1.25768	0.687355
chr4	NM_010014	Dab1	+	104040043	104040444	104040493	104352494	402	312002	312404	21	9	11	10	12	15	8	24	11	4142	5194	6369	5401	5079	4827	6265	6009	4589	4163	5203	6380	5411	5091	4842	6273	6033	4600	1.437	1.83373	2.41182
chr9	NM_001357603	Ntm	-	29220736	29221137	28801834	29221387	402	419554	419956	7	5	8	7	12	5	2	7	6	3193	4771	5100	5243	4973	4649	5728	6115	4595	3200	4776	5108	5250	4985	4654	5730	6122	4601	1.39341	2.5184	1.12246
chr5	NR_131933	D5Ertd615e	-	45815338	45815739	45399910	45815989	402	416080	416482	6	10	10	8	5	11	4	13	5	3080	4389	4842	5355	4806	4359	5632	5858	4599	3086	4399	4852	5363	4811	4370	5636	5871	4604	1.54626	1.0768	2.6119
chr18	NM_031881	Nedd4l	+	65183081	65183482	65183531	65376980	402	193450	193852	21	17	19	22	15	18	11	11	17	3893	4428	5432	4162	3641	3563	7207	5267	4592	3914	4445	5451	4184	3656	3581	7218	5278	4609	2.54368	1.9825	2.43108
chr17	NM_027032	Pacrg	-	11032756	11033157	10595378	11033407	402	438030	438432	15	7	8	9	5	10	2	7	6	3338	4711	5391	5559	5145	4518	5938	6247	4604	3353	4718	5399	5568	5150	4528	5940	6254	4610	1.7641	1.05892	2.41175
chr1	NM_022312	Tnr	+	161453800	161454201	161454250	161854553	402	400304	400706	7	7	10	10	11	7	6	10	9	3188	4587	5035	5197	4780	4467	5646	6197	4603	3195	4594	5045	5207	4791	4474	5652	6207	4612	1.91607	2.29155	1.56044
chr11	NM_029478	Vmp1	-	86497201	86497602	86397264	86497852	402	100589	100991	23	25	27	19	25	15	28	26	32	2350	2850	3789	2580	2416	2364	6303	3873	4583	2373	2875	3816	2599	2441	2379	6331	3899	4615	1.84272	2.58921	1.5877
chr5	NM_001136060	Dpp6	+	27588375	27588776	27588825	28053540	402	464716	465118	2	4	7	6	5	7	2	6	5	3689	5072	5819	5693	5098	4750	6145	6551	4618	3691	5076	5826	5699	5103	4757	6147	6557	4623	1.21835	1.13379	1.70359
chr9	NM_001357972	Trak1	+	121206520	121206921	121206970	121364500	402	157531	157933	26	14	25	7	7	14	11	9	3	4193	4042	5671	3661	3403	3433	7757	4968	4622	4219	4056	5696	3668	3410	3447	7768	4977	4625	0.74927	0.806076	1.59806
chr6	NM_001303102	Etv6	+	133985618	133986019	133986068	134219665	402	233598	234000	12	20	18	25	22	4	12	32	23	2933	3621	4378	4812	4481	4201	5616	5237	4605	2945	3641	4396	4837	4503	4205	5628	5269	4628	3.01896	2.85293	0.553287
chr6	NM_007961	Etv6	+	133985618	133986019	133986068	134219665	402	233598	234000	12	20	18	25	22	4	12	32	23	2933	3621	4378	4812	4481	4201	5616	5237	4605	2945	3641	4396	4837	4503	4205	5628	5269	4628	3.01896	2.85293	0.553287
chr10	NM_001168289	Pdss2	+	42941192	42941593	42941642	43184188	402	242547	242949	50	26	40	21	14	30	44	45	45	2644	3353	3966	4076	3801	3748	5781	4884	4584	2694	3379	4006	4097	3815	3778	5825	4929	4629	3.10853	2.22229	4.82938
chr11	NM_177059	Fstl4	+	52578108	52578509	52578558	53000349	402	421792	422194	11	10	12	12	6	2	10	12	3	3808	4990	5559	5630	4970	4716	6177	6409	4626	3819	5000	5571	5642	4976	4718	6187	6421	4629	2.23638	1.26668	0.444968
chr13	NM_001033167	Slc22a23	-	34436750	34437151	34270527	34437401	402	166875	167277	47	22	26	9	6	14	4	7	4	2585	3121	3688	3145	2954	2727	8297	5348	4627	2632	3143	3714	3154	2960	2741	8301	5355	4631	1.18792	0.843152	2.13112
chr9	NM_001357439	Cpne4	+	104468906	104469307	104469356	104936374	402	467019	467421	8	7	10	5	8	4	8	12	9	3623	5188	5704	6175	5549	5067	5647	5829	4623	3631	5195	5714	6180	5557	5071	5655	5841	4632	0.940679	1.67488	0.917102
chr17	NM_001290707	Pde10a	+	8719566	8719967	8720016	9179013	402	458998	459400	4	9	5	5	2	5	3	10	2	3801	5064	5924	5542	5107	4796	5826	6453	4632	3805	5073	5929	5547	5109	4801	5829	6463	4634	1.03012	0.447146	1.19035
chr7	NM_001349690	Snrpn	-	67594762	67595163	67126881	67595413	402	468533	468935	6	8	9	14	14	9	14	8	11	2573	4170	4718	5323	4970	4258	6187	5033	4623	2579	4178	4727	5337	4984	4267	6201	5041	4634	3.06539	3.28311	2.46349
chr6	NM_173406	Jazf1	-	53018317	53018718	52717562	53018968	402	301407	301809	2	4	1	2	1	6	1	2	1	2944	3973	4518	4221	3947	3638	5879	5598	4638	2946	3977	4519	4223	3948	3644	5880	5600	4639	0.355256	0.189959	1.23656
chr19	NM_001362445	Ablim1	-	57389108	57389509	57106723	57389759	402	283037	283439	32	44	40	29	32	23	15	23	17	4580	5432	6799	4671	4201	4183	6723	5822	4632	4612	5476	6839	4700	4233	4206	6738	5845	4649	4.37125	5.36308	3.8713
chr18	NM_001085373	Mcc	-	44971535	44971936	44584214	44972186	402	387973	388375	12	12	18	13	8	6	12	20	12	3271	4485	5247	5600	5071	4804	5892	6088	4643	3283	4497	5265	5613	5079	4810	5904	6108	4655	2.24043	1.52255	1.20538
chr4	NM_001164804	Coro2a	-	46614500	46614901	46549309	46615151	402	65843	66245	63	39	52	31	15	16	53	30	12	2702	2551	3559	2523	2384	2407	12286	3904	4644	2765	2590	3611	2554	2399	2423	12339	3934	4656	2.01246	1.03055	1.08875
chr1	NM_001244693	St18	+	6477212	6477613	6477662	6850521	402	372860	373262	1	7	9	16	7	9	7	10	8	2457	4059	4373	4900	4498	4187	6063	5498	4652	2458	4066	4382	4916	4505	4196	6070	5508	4660	3.02861	1.44344	1.9937
chr1	NM_001244692	St18	+	6477212	6477613	6477662	6850521	402	372860	373262	1	7	9	16	7	9	7	10	8	2457	4059	4373	4900	4498	4187	6063	5498	4652	2458	4066	4382	4916	4505	4196	6070	5508	4660	3.02861	1.44344	1.9937
chr10	NM_001110218	Ppm1h	+	122115718	122116119	122116168	122382349	402	266182	266584	53	24	29	12	8	9	16	15	20	4365	4880	6163	4592	4143	4017	6007	5647	4656	4418	4904	6192	4604	4151	4026	6023	5662	4676	1.73034	1.27858	1.48352
chr18	NM_175276	Fhod3	+	24867024	24867425	24867474	25291508	402	424035	424437	14	18	15	8	4	12	9	19	6	3443	4774	5370	5402	4916	4536	5962	6293	4674	3457	4792	5385	5410	4920	4548	5971	6312	4680	1.56211	0.85827	2.79051
chr18	NM_001289654	Fhod3	+	24867024	24867425	24867474	25291508	402	424035	424437	14	18	15	8	4	12	9	19	6	3443	4774	5370	5402	4916	4536	5962	6293	4674	3457	4792	5385	5410	4920	4548	5971	6312	4680	1.56211	0.85827	2.79051
chr18	NM_001289655	Fhod3	+	24867024	24867425	24867474	25291508	402	424035	424437	14	18	15	8	4	12	9	19	6	3443	4774	5370	5402	4916	4536	5962	6293	4674	3457	4792	5385	5410	4920	4548	5971	6312	4680	1.56211	0.85827	2.79051
chr16	NM_008170	Grin2a	-	9995605	9996006	9567496	9996256	402	428761	429163	7	16	16	5	11	7	7	10	3	3497	4878	5786	5693	4935	4652	5854	6253	4685	3504	4894	5802	5698	4946	4659	5861	6263	4688	0.936738	2.37736	1.6049
chr13	NM_012026	Arhgef28	-	98975819	98976220	98668050	98976470	402	308421	308823	4	10	3	7	5	6	9	3	3	2762	3908	4169	4721	4247	4276	6943	5586	4690	2766	3918	4172	4728	4252	4282	6952	5589	4693	1.13758	0.903245	1.07654
chr10	NM_146241	Trhde	-	114239057	114239458	113835376	114239708	402	404333	404735	7	9	11	11	10	7	5	9	7	2598	4315	4708	5259	4855	4430	5825	5533	4696	2605	4324	4719	5270	4865	4437	5830	5542	4703	2.10379	2.07169	1.58931
chr15	NM_001008420	Cdh12	+	21041107	21041508	21041557	21518788	402	477232	477634	5	12	11	6	11	13	11	8	9	2529	4559	4990	5995	5422	4708	6280	5073	4710	2534	4571	5001	6001	5433	4721	6291	5081	4719	1.18813	2.40844	3.27801
chr2	NM_009867	Cdh4	+	179177036	179177437	179177486	179633580	402	456095	456497	14	11	7	21	7	4	4	7	4	4156	5157	5610	5622	4711	4605	5721	6917	4717	4170	5168	5617	5643	4718	4609	5725	6924	4721	4.23797	1.68583	0.985507
chr7	NM_001252072	Hs3st4	+	131126242	131126643	131126692	131542003	402	415312	415714	3	3	2	2	1	1	0	0	0	3309	4569	5219	5516	5026	4513	5858	6111	4723	3312	4572	5221	5518	5027	4514	5858	6111	4723	0.374588	0.205554	0.22892
chr6	NM_178797	Far2	+	147995838	147996239	147996288	148130780	402	134493	134895	19	15	14	24	13	19	18	21	18	1547	1984	2512	3020	2731	2803	5000	3575	4710	1566	1999	2526	3044	2744	2822	5018	3596	4728	2.65875	1.59256	2.2678
chr4	NM_172870	Bnc2	-	84321006	84321407	83912211	84321657	402	409447	409849	1	4	6	5	8	3	4	6	2	2921	4595	5151	5597	5070	4611	6101	6133	4734	2922	4599	5157	5602	5078	4614	6105	6139	4736	0.909885	1.60714	0.662671
chr4	NM_001369084	Bnc2	-	84321006	84321407	83912211	84321657	402	409447	409849	1	4	6	5	8	3	4	6	2	2921	4595	5151	5597	5070	4611	6101	6133	4734	2922	4599	5157	5602	5078	4614	6105	6139	4736	0.909885	1.60714	0.662671
chr4	NM_001369083	Bnc2	-	84321006	84321407	83912211	84321657	402	409447	409849	1	4	6	5	8	3	4	6	2	2921	4595	5151	5597	5070	4611	6101	6133	4734	2922	4599	5157	5602	5078	4614	6105	6139	4736	0.909885	1.60714	0.662671
chr1	NM_001289497	Cpa6	-	10709725	10710126	10314300	10710376	402	396077	396479	8	9	8	13	6	10	14	18	11	2733	4223	4532	5242	4748	4133	5532	5437	4734	2741	4232	4540	5255	4754	4143	5546	5455	4745	2.44343	1.24507	2.3839
chr1	NM_177834	Cpa6	-	10709725	10710126	10314300	10710376	402	396077	396479	8	9	8	13	6	10	14	18	11	2733	4223	4532	5242	4748	4133	5532	5437	4734	2741	4232	4540	5255	4754	4143	5546	5455	4745	2.44343	1.24507	2.3839
chr5	NM_175473	Fras1	+	96802874	96803275	96803324	97213247	402	409924	410326	10	10	3	3	9	7	16	9	12	3581	5054	5601	5624	5135	4784	6011	6138	4750	3591	5064	5604	5627	5144	4791	6027	6147	4762	0.543943	1.78723	1.49205
chr6	NM_008171	Grin2b	-	136123262	136123663	135662739	136123913	402	461175	461577	3	10	4	1	1	0	2	3	2	3699	5405	5981	5990	5299	4975	5736	6422	4762	3702	5415	5985	5991	5300	4975	5738	6425	4764	0.191519	0.216494	0
chr6	NM_001363750	Grin2b	-	136123262	136123663	135662739	136123913	402	461175	461577	3	10	4	1	1	0	2	3	2	3699	5405	5981	5990	5299	4975	5736	6422	4762	3702	5415	5985	5991	5300	4975	5738	6425	4764	0.191519	0.216494	0
chr12	NM_027706	Nbas	+	13275833	13276234	13276283	13590117	402	313835	314237	19	16	20	15	12	5	19	16	12	2986	4125	4880	5128	4555	4397	5667	5339	4754	3005	4141	4900	5143	4567	4402	5686	5355	4766	2.28359	2.05669	0.887746
chr6	NM_018779	Pde3a	+	141197690	141198091	141198140	141453961	402	255822	256224	9	11	10	14	13	0	9	10	6	3160	4185	5013	4827	4443	4264	6733	6239	4762	3169	4196	5023	4841	4456	4264	6742	6249	4768	1.84571	1.862	0
chr5	NM_001122758	Pcdh7	+	58109220	58109621	58109670	58523974	402	414305	414707	2	3	7	6	3	6	5	4	2	2510	4368	4790	5373	5080	4362	6167	5253	4771	2512	4371	4797	5379	5083	4368	6172	5257	4773	1.15088	0.608628	1.41762
chr5	NM_001310608	Pcdh7	+	58109220	58109621	58109670	58523974	402	414305	414707	2	3	7	6	3	6	5	4	2	2510	4368	4790	5373	5080	4362	6167	5253	4771	2512	4371	4797	5379	5083	4368	6172	5257	4773	1.15088	0.608628	1.41762
chr5	NM_001310606	Pcdh7	+	58109220	58109621	58109670	58523974	402	414305	414707	2	3	7	6	3	6	5	4	2	2510	4368	4790	5373	5080	4362	6167	5253	4771	2512	4371	4797	5379	5083	4368	6172	5257	4773	1.15088	0.608628	1.41762
chr10	NM_178675	Slc35f1	+	52410207	52410608	52410657	52830928	402	420272	420674	8	15	15	6	3	9	8	5	8	2741	4459	4751	5404	4880	4559	5932	5729	4766	2749	4474	4766	5410	4883	4568	5940	5734	4774	1.16075	0.642696	2.06385
chr1	NM_001290814	Aff3	-	38683788	38684189	38232336	38684439	402	452104	452506	20	8	13	5	5	2	6	5	5	3845	5090	5772	5868	5314	4911	6598	6877	4775	3865	5098	5785	5873	5319	4913	6604	6882	4780	0.958279	1.05818	0.458007
chr16	NM_001346964	Grik1	-	88290209	88290610	87912161	88290860	402	378700	379102	5	12	4	6	11	6	12	6	7	2688	4135	4638	5040	4649	4410	5755	5990	4775	2693	4147	4642	5046	4660	4416	5767	5996	4782	1.12148	2.22896	1.28169
chr5	NM_139065	Rbm47	-	66489117	66489518	66407288	66489768	402	82481	82883	12	12	12	7	10	12	39	23	32	5008	5088	6906	3399	3075	3278	7743	4070	4753	5020	5100	6918	3406	3085	3290	7782	4093	4785	0.422547	0.667241	0.751104
chr16	NM_010954	Ncam2	+	81200842	81201243	81201292	81597550	402	396259	396661	9	9	1	7	1	2	6	1	3	2485	3998	4305	5291	4848	4173	5833	4949	4788	2494	4007	4306	5298	4849	4175	5839	4950	4791	1.30411	0.203325	0.472427
chr4	NM_019840	Pde4b	+	101927444	101927845	101927894	102279367	402	351474	351876	4	11	11	10	12	5	9	9	2	2745	4228	4607	5058	4475	4260	5596	5950	4797	2749	4239	4618	5068	4487	4265	5605	5959	4799	1.72858	2.34453	1.02619
chr2	NM_001001182	Baz2b	-	59963496	59963897	59736920	59964147	402	227228	227630	14	13	20	7	16	24	20	13	15	2777	3517	4469	4334	3906	3765	6073	5270	4788	2791	3530	4489	4341	3922	3789	6093	5283	4803	0.912946	2.31539	3.60315
chr5	NM_181045	Caln1	+	130845228	130845629	130845678	131316015	402	470338	470740	6	10	8	9	7	13	10	12	7	3629	5166	6029	6006	5370	4836	6083	6551	4799	3635	5176	6037	6015	5377	4849	6093	6563	4806	1.75324	1.52513	3.14515
chr1	NM_001001883	Hecw2	-	54251577	54251978	53863218	54252228	402	389011	389413	3	5	2	18	1	2	2	5	4	2975	4391	4903	5426	4714	4453	5938	6212	4803	2978	4396	4905	5444	4715	4455	5940	6217	4807	3.21017	0.20528	0.434623
chr11	NM_001083587	Tns3	-	8564237	8564638	8331155	8564888	402	233734	234136	41	43	48	34	23	27	20	16	15	4222	4767	5970	4921	4494	4497	7242	5568	4794	4263	4810	6018	4955	4517	4524	7262	5584	4809	4.01718	2.97571	3.49089
chr1	NM_153530	Dis3l2	+	88600279	88600680	88600729	88946172	402	345444	345846	13	18	12	10	11	12	15	13	11	2767	4207	4720	5112	4600	4268	5988	5357	4803	2780	4225	4732	5122	4611	4280	6003	5370	4814	1.68097	2.05488	2.41606
chr1	NM_001172157	Dis3l2	+	88600279	88600680	88600729	88946172	402	345444	345846	13	18	12	10	11	12	15	13	11	2767	4207	4720	5112	4600	4268	5988	5357	4803	2780	4225	4732	5122	4611	4280	6003	5370	4814	1.68097	2.05488	2.41606
chr3	NM_173182	Fndc3b	-	27609073	27609474	27314557	27609724	402	295168	295570	6	9	5	12	4	7	8	4	6	2935	3873	4428	4741	4152	4000	5973	5932	4810	2941	3882	4433	4753	4156	4007	5981	5936	4816	1.85847	0.707369	1.28494
chr3	NM_001356953	Fndc3b	-	27609073	27609474	27314557	27609724	402	295168	295570	6	9	5	12	4	7	8	4	6	2935	3873	4428	4741	4152	4000	5973	5932	4810	2941	3882	4433	4753	4156	4007	5981	5936	4816	1.85847	0.707369	1.28494
chr7	NM_177324	Sbf2	-	117758133	117758534	117451027	117758784	402	307758	308160	15	11	11	1	4	9	4	2	4	2679	4060	4752	4835	4634	4094	6086	5133	4812	2694	4071	4763	4836	4638	4103	6090	5135	4816	0.158339	0.660826	1.68298
chr2	NM_178723	Zfp385b	-	77654572	77654973	77248189	77655223	402	407035	407437	9	7	16	8	2	4	4	3	2	3240	4809	5524	5539	5152	4597	5957	6225	4821	3249	4816	5540	5547	5154	4601	5961	6228	4823	1.46239	0.393061	0.881031
chr3	NM_008913	Ppp3ca	+	136332930	136333331	136333380	136600191	402	266812	267214	36	28	20	15	15	20	21	18	6	3321	4297	5024	4401	4212	4070	6800	5667	4820	3357	4325	5044	4416	4227	4090	6821	5685	4826	2.26214	2.36364	3.26148
chr3	NM_001293622	Ppp3ca	+	136332930	136333331	136333380	136600191	402	266812	267214	36	28	20	15	15	20	21	18	6	3321	4297	5024	4401	4212	4070	6800	5667	4820	3357	4325	5044	4416	4227	4090	6821	5685	4826	2.26214	2.36364	3.26148
chr12	NM_172584	Itpk1	-	103942778	103943179	103806293	103943429	402	137137	137539	49	36	60	22	18	18	27	22	10	7074	6268	8770	4139	3764	3778	7472	4456	4817	7123	6304	8830	4161	3782	3796	7499	4478	4827	1.81324	1.63137	1.62532
chr14	NM_001360378	Mbnl2	+	120674791	120675192	120675241	120830420	402	155180	155582	31	25	47	24	21	20	17	38	32	3326	3708	4683	3644	3260	3221	7369	5360	4811	3357	3733	4730	3668	3281	3241	7386	5398	4843	2.54239	2.48663	2.39689
chr14	NM_001360377	Mbnl2	+	120674791	120675192	120675241	120830420	402	155180	155582	31	25	47	24	21	20	17	38	32	3326	3708	4683	3644	3260	3221	7369	5360	4811	3357	3733	4730	3668	3281	3241	7386	5398	4843	2.54239	2.48663	2.39689
chr14	NM_001360380	Mbnl2	+	120674791	120675192	120675241	120830420	402	155180	155582	31	25	47	24	21	20	17	38	32	3326	3708	4683	3644	3260	3221	7369	5360	4811	3357	3733	4730	3668	3281	3241	7386	5398	4843	2.54239	2.48663	2.39689
chr14	NM_001360379	Mbnl2	+	120674791	120675192	120675241	120830420	402	155180	155582	31	25	47	24	21	20	17	38	32	3326	3708	4683	3644	3260	3221	7369	5360	4811	3357	3733	4730	3668	3281	3241	7386	5398	4843	2.54239	2.48663	2.39689
chr14	NM_207515	Mbnl2	+	120674791	120675192	120675241	120830420	402	155180	155582	31	25	47	24	21	20	17	38	32	3326	3708	4683	3644	3260	3221	7369	5360	4811	3357	3733	4730	3668	3281	3241	7386	5398	4843	2.54239	2.48663	2.39689
chr14	NM_175341	Mbnl2	+	120674791	120675192	120675241	120830420	402	155180	155582	31	25	47	24	21	20	17	38	32	3326	3708	4683	3644	3260	3221	7369	5360	4811	3357	3733	4730	3668	3281	3241	7386	5398	4843	2.54239	2.48663	2.39689
chr1	NM_001199003	Rgs7	-	177422375	177422776	176988707	177423026	402	434320	434722	11	11	9	5	5	8	5	11	8	2970	4678	5192	5558	5099	4589	5029	5484	4838	2981	4689	5201	5563	5104	4597	5034	5495	4846	0.971931	1.05942	1.88346
chr1	NM_011880	Rgs7	-	177422375	177422776	176988707	177423026	402	434320	434722	11	11	9	5	5	8	5	11	8	2970	4678	5192	5558	5099	4589	5029	5484	4838	2981	4689	5201	5563	5104	4597	5034	5495	4846	0.971931	1.05942	1.88346
chr1	NM_001357129	Rgs7	-	177422375	177422776	176988707	177423026	402	434320	434722	11	11	9	5	5	8	5	11	8	2970	4678	5192	5558	5099	4589	5029	5484	4838	2981	4689	5201	5563	5104	4597	5034	5495	4846	0.971931	1.05942	1.88346
chr1	NM_001347195	Rgs7	-	177422375	177422776	176988707	177423026	402	434320	434722	11	11	9	5	5	8	5	11	8	2970	4678	5192	5558	5099	4589	5029	5484	4838	2981	4689	5201	5563	5104	4597	5034	5495	4846	0.971931	1.05942	1.88346
chr17	NM_028576	Camkmt	+	85489866	85490267	85490316	85857429	402	367114	367516	24	11	11	20	17	22	36	27	17	3123	4271	4847	5112	4536	4232	6335	5947	4843	3147	4282	4858	5132	4553	4254	6371	5974	4860	3.57284	3.42256	4.74736
chr19	NM_019588	Plce1	+	38598587	38598988	38599037	38859090	402	260054	260456	8	7	11	13	5	14	25	17	26	2462	3354	3870	4010	3694	3601	7091	5655	4841	2470	3361	3881	4023	3699	3615	7116	5672	4867	2.09718	0.87561	2.51503
chr4	NM_001113412	Fggy	+	95224098	95224499	95224548	95593130	402	368583	368985	13	13	15	6	16	11	9	13	12	3134	4468	4997	5484	4889	4549	5955	6026	4855	3147	4481	5012	5490	4905	4560	5964	6039	4867	1.00314	3.00061	2.2171
chr6	NM_001243163	Sox5	-	144157787	144158188	143776445	144158438	402	381994	382396	3	7	15	7	11	5	9	4	5	3054	4416	4997	5105	4526	4339	5865	6222	4871	3057	4423	5012	5112	4537	4344	5874	6226	4876	1.30297	2.30945	1.09499
chr6	NM_001113559	Sox5	-	144157787	144158188	143776445	144158438	402	381994	382396	3	7	15	7	11	5	9	4	5	3054	4416	4997	5105	4526	4339	5865	6222	4871	3057	4423	5012	5112	4537	4344	5874	6226	4876	1.30297	2.30945	1.09499
chr6	NM_011444	Sox5	-	144157787	144158188	143776445	144158438	402	381994	382396	3	7	15	7	11	5	9	4	5	3054	4416	4997	5105	4526	4339	5865	6222	4871	3057	4423	5012	5112	4537	4344	5874	6226	4876	1.30297	2.30945	1.09499
chr16	NM_001357064	Fgf12	-	28564280	28564681	28157369	28564931	402	407563	407965	8	4	7	3	5	6	2	5	3	2786	4254	4837	5125	4653	4360	5932	5816	4882	2794	4258	4844	5128	4658	4366	5934	5821	4885	0.593466	1.08945	1.39519
chr13	NM_001005740	Phactr1	+	42804850	42805251	42805300	43233381	402	428082	428484	7	3	2	2	5	4	0	6	6	3559	4881	5606	5618	5131	4678	6265	6416	4880	3566	4884	5608	5620	5136	4682	6265	6422	4886	0.379096	1.03769	0.910543
chr16	NM_001276419	Fgf12	-	28564736	28565137	28157369	28565387	402	408019	408421	6	11	7	4	8	4	4	2	2	2792	4259	4840	5126	4657	4361	5934	5817	4884	2798	4270	4847	5130	4665	4365	5938	5819	4886	0.792019	1.74356	0.930954
chr16	NM_001145954	Lpp	+	24721841	24722242	24722291	24992164	402	269874	270276	8	13	27	7	8	16	22	24	17	3238	4332	5153	4672	4283	3931	6555	5773	4871	3246	4345	5180	4679	4291	3947	6577	5797	4888	1.00584	1.25394	2.73245
chr1	NM_001357572	Brinp3	+	148344717	148345118	148345167	148749101	402	403935	404337	8	12	11	14	13	8	9	16	3	2150	3884	4133	5207	4845	4079	5796	4763	4886	2158	3896	4144	5221	4858	4087	5805	4779	4889	2.70163	2.69609	1.97071
chr1	NM_001145807	Brinp3	+	148344717	148345118	148345167	148749102	402	403936	404338	8	12	11	14	13	8	9	16	3	2150	3884	4133	5207	4845	4079	5796	4763	4886	2158	3896	4144	5221	4858	4087	5805	4779	4889	2.70164	2.6961	1.97071
chr11	NM_054043	Msi2	-	88579242	88579643	88152384	88579893	402	427510	427912	2	2	3	0	4	0	4	2	2	3999	4727	5700	5814	5081	5045	6486	6677	4898	4001	4729	5703	5814	5085	5045	6490	6679	4900	0	0.837203	0
chr11	NM_001363195	Msi2	-	88579280	88579681	88152384	88579931	402	427548	427950	1	2	6	2	7	1	4	2	2	4000	4729	5700	5814	5081	5045	6486	6677	4898	4001	4731	5706	5816	5088	5046	6490	6679	4900	0.365859	1.46524	0.210813
chr11	NM_001363194	Msi2	-	88579280	88579681	88152384	88579931	402	427548	427950	1	2	6	2	7	1	4	2	2	4000	4729	5700	5814	5081	5045	6486	6677	4898	4001	4731	5706	5816	5088	5046	6490	6679	4900	0.365859	1.46524	0.210813
chr11	NM_001373923	Msi2	-	88579290	88579691	88152384	88579941	402	427558	427960	1	2	6	2	6	1	4	1	2	4000	4729	5700	5814	5081	5046	6486	6678	4898	4001	4731	5706	5816	5087	5047	6490	6679	4900	0.365868	1.25595	0.210776
chr3	NM_001356273	Rsrc1	+	66789789	66790190	66790239	67161825	402	371587	371989	13	22	28	13	13	16	33	27	15	2466	3831	4346	5265	4730	4277	6184	5019	4887	2479	3853	4374	5278	4743	4293	6217	5046	4902	2.28234	2.54049	3.45792
chr1	NR_151519	Gm29536	-	79220785	79221186	78787698	79221436	402	433739	434141	4	5	9	16	12	2	12	15	15	2860	4410	5024	5342	4814	4350	6165	6123	4891	2864	4415	5033	5358	4826	4352	6177	6138	4906	3.23161	2.68954	0.49607
chr1	NM_201410	Ugt1a6b	+	89999732	90000133	90000182	90115073	402	114892	115294	7	7	13	9	14	15	21	12	18	2959	3467	4478	3743	3519	3224	6369	3611	4889	2966	3474	4491	3752	3533	3239	6390	3623	4907	0.687205	1.13703	1.32972
chr11	NM_001252515	Ehbp1	-	22186497	22186898	21905329	22187148	402	281820	282222	9	19	9	13	12	5	14	11	13	2548	3802	4492	4465	3967	3663	5892	6455	4900	2557	3821	4501	4478	3979	3668	5906	6466	4913	2.04112	2.12063	0.956927
chr11	NM_153078	Ehbp1	-	22186497	22186898	21905329	22187148	402	281820	282222	9	19	9	13	12	5	14	11	13	2548	3802	4492	4465	3967	3663	5892	6455	4900	2557	3821	4501	4478	3979	3668	5906	6466	4913	2.04112	2.12063	0.956927
chr3	NM_001356277	Rsrc1	+	66789484	66789885	66789934	67161825	402	371892	372294	7	23	23	13	12	20	33	36	17	2473	3844	4352	5271	4737	4283	6204	5031	4896	2480	3867	4375	5284	4749	4303	6237	5067	4913	2.28161	2.34352	4.31989
chr3	NM_001356280	Rsrc1	+	66789484	66789885	66789934	67161825	402	371892	372294	7	23	23	13	12	20	33	36	17	2473	3844	4352	5271	4737	4283	6204	5031	4896	2480	3867	4375	5284	4749	4303	6237	5067	4913	2.28161	2.34352	4.31989
chr3	NM_001356278	Rsrc1	+	66789484	66789885	66789934	67161825	402	371892	372294	7	23	23	13	12	20	33	36	17	2473	3844	4352	5271	4737	4283	6204	5031	4896	2480	3867	4375	5284	4749	4303	6237	5067	4913	2.28161	2.34352	4.31989
chr3	NM_001356279	Rsrc1	+	66789484	66789885	66789934	67161825	402	371892	372294	7	23	23	13	12	20	33	36	17	2473	3844	4352	5271	4737	4283	6204	5031	4896	2480	3867	4375	5284	4749	4303	6237	5067	4913	2.28161	2.34352	4.31989
chr3	NM_025822	Rsrc1	+	66789484	66789885	66789934	67161825	402	371892	372294	7	23	23	13	12	20	33	36	17	2473	3844	4352	5271	4737	4283	6204	5031	4896	2480	3867	4375	5284	4749	4303	6237	5067	4913	2.28161	2.34352	4.31989
chr3	NM_001356274	Rsrc1	+	66789484	66789885	66789934	67161825	402	371892	372294	7	23	23	13	12	20	33	36	17	2473	3844	4352	5271	4737	4283	6204	5031	4896	2480	3867	4375	5284	4749	4303	6237	5067	4913	2.28161	2.34352	4.31989
chr3	NM_001356275	Rsrc1	+	66789484	66789885	66789934	67161825	402	371892	372294	7	23	23	13	12	20	33	36	17	2473	3844	4352	5271	4737	4283	6204	5031	4896	2480	3867	4375	5284	4749	4303	6237	5067	4913	2.28161	2.34352	4.31989
chr5	NM_009686	Apbb2	-	67009755	67010156	66689464	67010406	402	320943	321345	49	48	38	28	16	27	33	26	37	3679	4606	5496	5427	4918	4741	6178	5600	4878	3728	4654	5534	5455	4934	4768	6211	5626	4915	4.11908	2.59737	4.54669
chr5	NM_001201414	Apbb2	-	67009755	67010156	66689464	67010406	402	320943	321345	49	48	38	28	16	27	33	26	37	3679	4606	5496	5427	4918	4741	6178	5600	4878	3728	4654	5534	5455	4934	4768	6211	5626	4915	4.11908	2.59737	4.54669
chr5	NM_001310626	Apbb2	-	67009755	67010156	66689464	67010406	402	320943	321345	49	48	38	28	16	27	33	26	37	3679	4606	5496	5427	4918	4741	6178	5600	4878	3728	4654	5534	5455	4934	4768	6211	5626	4915	4.11908	2.59737	4.54669
chr5	NM_001201415	Apbb2	-	67009755	67010156	66689464	67010406	402	320943	321345	49	48	38	28	16	27	33	26	37	3679	4606	5496	5427	4918	4741	6178	5600	4878	3728	4654	5534	5455	4934	4768	6211	5626	4915	4.11908	2.59737	4.54669
chr5	NM_001201413	Apbb2	-	67009755	67010156	66689464	67010406	402	320943	321345	49	48	38	28	16	27	33	26	37	3679	4606	5496	5427	4918	4741	6178	5600	4878	3728	4654	5534	5455	4934	4768	6211	5626	4915	4.11908	2.59737	4.54669
chr5	NM_029270	Arhgap24	+	102910310	102910711	102910760	103326456	402	415697	416099	14	5	11	11	12	6	10	9	10	3163	4752	5183	5493	5210	4644	5965	6302	4906	3177	4757	5194	5504	5222	4650	5975	6311	4916	2.07078	2.38174	1.33601
chr5	NM_146161	Arhgap24	+	102910310	102910711	102910760	103326456	402	415697	416099	14	5	11	11	12	6	10	9	10	3163	4752	5183	5493	5210	4644	5965	6302	4906	3177	4757	5194	5504	5222	4650	5975	6311	4916	2.07078	2.38174	1.33601
chr1	NM_001357571	Brinp3	+	148342659	148343060	148343109	148749101	402	405993	406395	9	8	15	9	5	10	12	18	9	2167	3907	4160	5238	4878	4106	5829	4792	4908	2176	3915	4175	5247	4883	4116	5841	4810	4917	1.73528	1.03519	2.45965
chr1	NM_153539	Brinp3	+	148342696	148343097	148343146	148749102	402	405957	406359	8	8	12	8	6	11	12	17	10	2167	3906	4160	5238	4878	4106	5827	4792	4908	2175	3914	4172	5246	4884	4117	5839	4809	4918	1.54233	1.24212	2.70538
chr13	NR_045054	2610307P16Rik	-	28976990	28977391	28551403	28977641	402	426239	426641	9	4	4	11	3	3	3	3	9	3328	4690	5353	5766	5080	4769	6522	6313	4912	3337	4694	5357	5777	5083	4772	6525	6316	4921	2.02276	0.626159	0.666993
chr13	NR_045053	2610307P16Rik	-	28976990	28977391	28551403	28977641	402	426239	426641	9	4	4	11	3	3	3	3	9	3328	4690	5353	5766	5080	4769	6522	6313	4912	3337	4694	5357	5777	5083	4772	6525	6316	4921	2.02276	0.626159	0.666993
chr9	NM_001134399	Megf11	+	64233333	64233734	64233783	64556512	402	322730	323132	3	2	6	4	4	11	6	8	1	3426	4320	4637	4384	4146	3759	6337	6041	4923	3429	4322	4643	4388	4150	3770	6343	6049	4924	0.732492	0.77454	2.34927
chr13	NM_009262	Spock1	-	58009392	58009793	57526952	58010043	402	483092	483494	7	11	14	4	7	7	11	7	5	4045	5363	6159	5883	5618	5270	6385	7066	4919	4052	5374	6173	5887	5625	5277	6396	7073	4924	0.817081	1.49734	1.59621
chr13	NM_001166466	Spock1	-	58009392	58009793	57526952	58010043	402	483092	483494	7	11	14	4	7	7	11	7	5	4045	5363	6159	5883	5618	5270	6385	7066	4919	4052	5374	6173	5887	5625	5277	6396	7073	4924	0.817081	1.49734	1.59621
chr13	NM_001166463	Spock1	-	58009392	58009793	57526952	58010043	402	483092	483494	7	11	14	4	7	7	11	7	5	4045	5363	6159	5883	5618	5270	6385	7066	4919	4052	5374	6173	5887	5625	5277	6396	7073	4924	0.817081	1.49734	1.59621
chr15	NM_001256383	Rims2	+	39029732	39030133	39030182	39515418	402	485237	485639	8	8	13	5	2	6	7	5	2	3112	4974	5454	6360	5705	5212	7030	6082	4930	3120	4982	5467	6365	5707	5218	7037	6087	4932	0.948944	0.423158	1.38955
chr15	NM_001256382	Rims2	+	39029732	39030133	39030182	39515418	402	485237	485639	8	8	13	5	2	6	7	5	2	3112	4974	5454	6360	5705	5212	7030	6082	4930	3120	4982	5467	6365	5707	5218	7037	6087	4932	0.948944	0.423158	1.38955
chr15	NM_053271	Rims2	+	39029732	39030133	39030182	39515418	402	485237	485639	8	8	13	5	2	6	7	5	2	3112	4974	5454	6360	5705	5212	7030	6082	4930	3120	4982	5467	6365	5707	5218	7037	6087	4932	0.948944	0.423158	1.38955
chr10	NM_001033259	Mcu	-	59079139	59079540	58909232	59079790	402	170559	170961	19	25	32	7	15	9	11	11	5	4802	5250	7051	4405	4010	4054	8082	4746	4937	4821	5275	7083	4412	4025	4063	8093	4757	4942	0.674219	1.58707	0.941906
chr2	NM_001362987	Gtdc1	-	44782455	44782856	44419432	44783106	402	363675	364077	10	5	13	10	7	12	17	9	8	2693	4269	4703	5059	4630	4294	6125	5532	4935	2703	4274	4716	5069	4637	4306	6142	5541	4943	1.78823	1.36774	2.52817
chr15	NM_177225	Samd12	-	53733690	53734091	53292856	53734341	402	441486	441888	6	14	13	4	13	17	21	9	6	3217	4830	5410	5855	5234	4961	6438	6075	4941	3223	4844	5423	5859	5247	4978	6459	6084	4947	0.750281	2.72772	3.76332
chr2	NM_001362986	Gtdc1	-	44782936	44783337	44419432	44783587	402	364156	364558	21	9	26	15	7	6	8	12	10	2697	4276	4718	5063	4637	4299	6132	5536	4944	2718	4285	4744	5078	4644	4305	6140	5548	4954	2.68377	1.36748	1.26429
chr3	NM_001357358	Kcnab1	+	64753034	64753435	64753484	65181647	402	428164	428566	6	16	7	9	5	18	12	13	7	3129	4716	5381	5569	5047	4671	6094	6161	4951	3135	4732	5388	5578	5052	4689	6106	6174	4958	1.72127	1.05517	4.10437
chr11	NM_178259	Abca13	+	9091845	9092246	9092295	9583762	402	491468	491870	8	9	6	7	7	5	9	8	8	3413	5089	5744	6175	5636	5164	6658	6029	4951	3421	5098	5750	6182	5643	5169	6667	6037	4959	1.38589	1.51844	1.18373
chr18	NM_028392	Ppp2r2b	-	43218824	43219225	42804375	43219475	402	415101	415503	7	9	9	11	3	5	6	5	9	3256	4817	5268	5653	5334	4862	6097	6274	4955	3263	4826	5277	5664	5337	4867	6103	6279	4964	2.00928	0.580759	1.0619
chr15	NM_001358977	Oxr1	+	41280549	41280950	41280999	41692093	402	411095	411497	6	6	15	6	8	6	20	7	5	3073	4657	5192	5802	5211	4825	6291	5900	4962	3079	4663	5207	5808	5219	4831	6311	5907	4967	1.05752	1.56995	1.27166
chr12	NM_001167976	Slc25a21	-	58261329	58261730	57813121	58261980	402	448860	449262	5	5	10	7	14	2	11	16	3	3227	4787	5455	5966	5386	5032	6506	6372	4973	3232	4792	5465	5973	5400	5034	6517	6388	4976	1.31009	2.90233	0.443787
chr2	NM_001356497	Slc24a3	+	144993411	144993812	144993861	145467401	402	473541	473943	7	3	1	3	5	0	5	5	4	3860	5467	5868	6234	5615	5388	5930	6329	4973	3867	5470	5869	6237	5620	5388	5935	6334	4977	0.566873	1.04894	0
chr16	NM_146072	Grik1	-	88290202	88290603	87895642	88290853	402	395212	395614	7	12	4	6	11	6	12	6	7	2810	4340	4865	5260	4852	4595	6006	6260	4971	2817	4352	4869	5266	4863	4601	6018	6266	4978	1.12142	2.22882	1.28372
chr16	NM_010348	Grik1	-	88290202	88290603	87895642	88290853	402	395212	395614	7	12	4	6	11	6	12	6	7	2810	4340	4865	5260	4852	4595	6006	6260	4971	2817	4352	4869	5266	4863	4601	6018	6266	4978	1.12142	2.22882	1.28372
chr18	NM_207651	Slc14a2	-	78793388	78793789	78342383	78794039	402	451657	452059	3	8	11	8	14	7	11	13	12	3639	5026	5649	6010	5179	5052	6354	6576	4966	3642	5034	5660	6018	5193	5059	6365	6589	4978	1.49554	3.03714	1.55674
chr18	NM_009818	Ctnna1	+	35278466	35278867	35278916	35413929	402	135014	135416	94	56	90	31	35	21	23	31	14	3947	4492	5998	3812	3776	3276	8542	4642	4966	4041	4548	6088	3843	3811	3297	8565	4673	4980	2.73125	3.11307	2.15292
chr15	NM_001130166	Oxr1	+	41278928	41279329	41279378	41692093	402	412716	413118	6	9	7	16	14	3	4	6	8	3085	4684	5219	5829	5230	4839	6322	5914	4975	3091	4693	5226	5845	5244	4842	6326	5920	4983	2.81807	2.74822	0.636489
chr15	NM_001358978	Oxr1	+	41278928	41279329	41279378	41692093	402	412716	413118	6	9	7	16	14	3	4	6	8	3085	4684	5219	5829	5230	4839	6322	5914	4975	3091	4693	5226	5845	5244	4842	6326	5920	4983	2.81807	2.74822	0.636489
chr15	NR_152565	Oxr1	+	41278928	41279329	41279378	41692093	402	412716	413118	6	9	7	16	14	3	4	6	8	3085	4684	5219	5829	5230	4839	6322	5914	4975	3091	4693	5226	5845	5244	4842	6326	5920	4983	2.81807	2.74822	0.636489
chr3	NM_021442	Mecom	-	30408296	30408697	30134991	30408947	402	273957	274359	7	8	9	10	6	6	4	9	6	2476	3499	3811	4190	3564	3447	8084	5713	4978	2483	3507	3820	4200	3570	3453	8088	5722	4984	1.62646	1.14728	1.18622
chr13	NM_001166465	Spock1	-	58009392	58009793	57522056	58010043	402	487988	488390	7	11	14	4	7	7	11	7	5	4078	5434	6227	5942	5673	5330	6466	7129	4982	4085	5445	6241	5946	5680	5337	6477	7136	4987	0.817166	1.49785	1.59424
chr13	NM_001166464	Spock1	-	58009392	58009793	57522056	58010043	402	487988	488390	7	11	14	4	7	7	11	7	5	4078	5434	6227	5942	5673	5330	6466	7129	4982	4085	5445	6241	5946	5680	5337	6477	7136	4987	0.817166	1.49785	1.59424
chr14	NM_012061	Cadps	-	13655292	13655693	13204577	13655943	402	451367	451769	7	8	13	9	3	3	9	8	9	3523	4978	5712	5937	5381	5101	6244	6398	4985	3530	4986	5725	5946	5384	5104	6253	6406	4994	1.70208	0.625982	0.660343
chr14	NM_001042617	Cadps	-	13655292	13655693	13204577	13655943	402	451367	451769	7	8	13	9	3	3	9	8	9	3523	4978	5712	5937	5381	5101	6244	6398	4985	3530	4986	5725	5946	5384	5104	6253	6406	4994	1.70208	0.625982	0.660343
chr14	NM_001359919	Cadps	-	13655292	13655693	13204574	13655943	402	451370	451772	7	8	13	9	3	3	9	8	9	3523	4978	5712	5937	5381	5101	6244	6398	4985	3530	4986	5725	5946	5384	5104	6253	6406	4994	1.70209	0.625986	0.660348
chr14	NM_001359920	Cadps	-	13655292	13655693	13204574	13655943	402	451370	451772	7	8	13	9	3	3	9	8	9	3523	4978	5712	5937	5381	5101	6244	6398	4985	3530	4986	5725	5946	5384	5104	6253	6406	4994	1.70209	0.625986	0.660348
chr14	NM_001359921	Cadps	-	13655292	13655693	13204574	13655943	402	451370	451772	7	8	13	9	3	3	9	8	9	3523	4978	5712	5937	5381	5101	6244	6398	4985	3530	4986	5725	5946	5384	5104	6253	6406	4994	1.70209	0.625986	0.660348
chr19	NM_001360432	Vti1a	+	55390447	55390848	55390897	55650989	402	260093	260495	43	25	26	16	21	11	22	23	27	2925	3899	4648	4424	4003	3802	6336	5591	4971	2968	3924	4674	4440	4024	3813	6358	5614	4998	2.33995	3.39419	1.8719
chr10	NM_001347711	Syne1	+	4858127	4858528	4858577	5325842	402	467266	467668	2	8	13	10	11	8	5	8	11	3319	5000	5597	5952	5202	5004	6432	6448	4987	3321	5008	5610	5962	5213	5012	6437	6456	4998	1.95288	2.45788	1.85828
chr16	NM_001290148	Snx29	+	11405641	11406042	11406091	11755066	402	348976	349378	7	6	13	16	9	8	11	8	7	4463	5275	6307	5198	4735	4618	6521	6293	4993	4470	5281	6320	5214	4744	4626	6532	6301	5000	2.6721	1.65003	1.50385
chr5	NM_178804	Slit2	+	48374294	48374695	48374744	48698474	402	323731	324133	16	13	24	15	13	19	25	17	19	2265	3586	3946	4624	4208	3762	6785	5309	4984	2281	3599	3970	4639	4221	3781	6810	5326	5003	2.61235	2.48786	4.06718
chr5	NR_111900	Slit2	+	48374294	48374695	48374744	48698474	402	323731	324133	16	13	24	15	13	19	25	17	19	2265	3586	3946	4624	4208	3762	6785	5309	4984	2281	3599	3970	4639	4221	3781	6810	5326	5003	2.61235	2.48786	4.06718
chr5	NM_001291227	Slit2	+	48374294	48374695	48374744	48698474	402	323731	324133	16	13	24	15	13	19	25	17	19	2265	3586	3946	4624	4208	3762	6785	5309	4984	2281	3599	3970	4639	4221	3781	6810	5326	5003	2.61235	2.48786	4.06718
chr5	NM_001291228	Slit2	+	48374294	48374695	48374744	48698474	402	323731	324133	16	13	24	15	13	19	25	17	19	2265	3586	3946	4624	4208	3762	6785	5309	4984	2281	3599	3970	4639	4221	3781	6810	5326	5003	2.61235	2.48786	4.06718
chr9	NM_001081341	Scaper	-	55785625	55786026	55397186	55786276	402	389091	389493	9	3	5	5	7	7	1	4	1	2700	4198	4676	5336	4883	4477	6854	5563	5003	2709	4201	4681	5341	4890	4484	6855	5567	5004	0.906942	1.38751	1.51334
chr9	NM_001357652	Scaper	-	55785625	55786026	55397186	55786276	402	389091	389493	9	3	5	5	7	7	1	4	1	2700	4198	4676	5336	4883	4477	6854	5563	5003	2709	4201	4681	5341	4890	4484	6855	5567	5004	0.906942	1.38751	1.51334
chr13	NM_001205044	Jarid2	+	44826043	44826444	44826493	45016512	402	190020	190422	14	7	12	17	8	11	14	4	3	2677	3373	4274	3692	3558	3146	7051	5302	5004	2691	3380	4286	3709	3566	3157	7065	5306	5007	2.17651	1.06281	1.65275
chr13	NM_021878	Jarid2	+	44826043	44826444	44826493	45016512	402	190020	190422	14	7	12	17	8	11	14	4	3	2677	3373	4274	3692	3558	3146	7051	5302	5004	2691	3380	4286	3709	3566	3157	7065	5306	5007	2.17651	1.06281	1.65275
chr13	NM_001205043	Jarid2	+	44826540	44826941	44826990	45016512	402	189523	189925	9	10	24	13	17	12	22	19	12	2667	3365	4253	3680	3546	3139	7034	5293	4997	2676	3375	4277	3693	3563	3151	7056	5312	5009	1.66545	2.2602	1.80229
chr13	NM_001360281	Jarid2	+	44826540	44826941	44826990	45016512	402	189523	189925	9	10	24	13	17	12	22	19	12	2667	3365	4253	3680	3546	3139	7034	5293	4997	2676	3375	4277	3693	3563	3151	7056	5312	5009	1.66545	2.2602	1.80229
chr14	NM_144844	Pcca	+	122933450	122933851	122933900	123288666	402	354767	355169	18	18	10	18	13	16	22	17	11	2948	4366	4731	5217	4905	4446	5515	5716	5025	2966	4384	4741	5235	4918	4462	5537	5733	5036	3.04487	2.33895	3.17591
chr5	NM_001359998	Lhfpl3	+	22251772	22252173	22252222	22780915	402	528694	529096	7	13	15	8	6	5	6	9	4	3854	5549	6326	6542	6113	5689	6447	6456	5035	3861	5562	6341	6550	6119	5694	6453	6465	5039	1.60827	1.29085	1.15588
chr5	NM_001081231	Lhfpl3	+	22251772	22252173	22252222	22780915	402	528694	529096	7	13	15	8	6	5	6	9	4	3854	5549	6326	6542	6113	5689	6447	6456	5035	3861	5562	6341	6550	6119	5694	6453	6465	5039	1.60827	1.29085	1.15588
chr5	NM_029990	Lhfpl3	+	22251772	22252173	22252222	22780915	402	528694	529096	7	13	15	8	6	5	6	9	4	3854	5549	6326	6542	6113	5689	6447	6456	5035	3861	5562	6341	6550	6119	5694	6453	6465	5039	1.60827	1.29085	1.15588
chr11	NM_177710	Ssh2	+	77029827	77030228	77030277	77273221	402	242945	243347	16	15	33	10	11	8	15	15	9	3210	4072	5292	4896	4330	4114	5997	5313	5035	3226	4087	5325	4906	4341	4122	6012	5328	5044	1.23436	1.53528	1.17519
chr1	NM_001011874	Xkr4	-	3661278	3661679	3204063	3661929	402	457867	458269	10	2	11	8	5	6	4	7	3	2907	4638	5405	5935	5245	4740	6703	6143	5046	2917	4640	5416	5943	5250	4746	6707	6150	5049	1.53526	1.08577	1.44174
chr12	NM_001005510	Syne2	+	76919205	76919606	76919655	77211415	402	291761	292163	21	10	11	7	3	7	5	7	5	3581	4432	5411	4869	4400	4234	6786	6715	5047	3602	4442	5422	4876	4403	4241	6791	6722	5052	1.04342	0.494846	1.19991
chr2	NM_172475	Frmd4a	+	4073809	4074210	4074259	4534589	402	460331	460733	7	15	12	5	8	8	13	8	7	3918	5230	5929	5975	5483	5192	6336	6712	5050	3925	5245	5941	5980	5491	5200	6349	6720	5057	0.958244	1.67077	1.76441
chr4	NM_019753	Cdh17	+	11685204	11685605	11685654	11744552	402	58899	59301	37	36	43	18	14	7	25	8	18	3535	3666	5378	2558	2363	2336	8304	4346	5045	3572	3702	5421	2576	2377	2343	8329	4354	5063	1.03099	0.868053	0.439043
chr16	NM_001113208	Ncam2	+	81200842	81201243	81201292	81624032	402	422741	423143	9	9	1	7	1	2	6	1	3	2639	4241	4560	5622	5129	4429	6247	5242	5065	2648	4250	4561	5629	5130	4431	6253	5243	5068	1.30935	0.205029	0.474868
chr1	NM_001098528	Kcnb2	+	15276906	15277307	15277356	15713331	402	435976	436378	6	9	8	9	4	3	7	2	0	3152	4817	5443	5623	5369	4708	6163	6276	5076	3158	4826	5451	5632	5373	4711	6170	6278	5076	1.73585	0.807985	0.691069
chr6	NM_001308354	Pparg	+	115312267	115312668	115312717	115439919	402	127203	127605	16	14	27	14	15	13	35	22	25	1565	2063	2545	2108	1954	1856	8993	4524	5063	1581	2077	2572	2122	1969	1869	9028	4546	5088	2.1015	2.42906	2.21634
chr11	NM_001282993	Cobl	-	12364662	12365063	12136179	12365313	402	229135	229537	9	12	1	4	9	4	3	3	3	6658	7857	10702	4817	4448	4271	7201	6308	5085	6667	7869	10703	4821	4457	4275	7204	6311	5088	0.473313	1.1533	0.533821
chr11	NM_172496	Cobl	-	12364662	12365063	12136179	12365313	402	229135	229537	9	12	1	4	9	4	3	3	3	6658	7857	10702	4817	4448	4271	7201	6308	5085	6667	7869	10703	4821	4457	4275	7204	6311	5088	0.473313	1.1533	0.533821
chr5	NM_001310464	Reln	-	21850222	21850623	21389772	21850873	402	461102	461504	1	5	8	3	1	3	5	1	7	3310	4949	5628	5893	5468	4999	6474	6489	5086	3311	4954	5636	5896	5469	5002	6479	6490	5093	0.583923	0.20977	0.68835
chr5	NM_011261	Reln	-	21850222	21850623	21389772	21850873	402	461102	461504	1	5	8	3	1	3	5	1	7	3310	4949	5628	5893	5468	4999	6474	6489	5086	3311	4954	5636	5896	5469	5002	6479	6490	5093	0.583923	0.20977	0.68835
chr2	NM_008261	Hnf4a	+	163372791	163373192	163373241	163398143	402	24903	25305	41	39	56	30	21	30	58	44	31	2128	1951	2757	1810	1734	1742	7886	4093	5067	2169	1990	2813	1840	1755	1772	7944	4137	5098	1.02676	0.750232	1.06684
chr5	NM_001110844	Cacna2d1	+	15440409	15440810	15440859	15879829	402	438971	439373	3	1	0	3	4	1	4	2	0	2723	4422	4935	5744	5145	4723	6405	5846	5099	2726	4423	4935	5747	5149	4724	6409	5848	5099	0.570317	0.848954	0.231202
chr5	NM_009784	Cacna2d1	+	15440409	15440810	15440859	15879829	402	438971	439373	3	1	0	3	4	1	4	2	0	2723	4422	4935	5744	5145	4723	6405	5846	5099	2726	4423	4935	5747	5149	4724	6409	5848	5099	0.570317	0.848954	0.231202
chr5	NM_001110846	Cacna2d1	+	15440409	15440810	15440859	15879829	402	438971	439373	3	1	0	3	4	1	4	2	0	2723	4422	4935	5744	5145	4723	6405	5846	5099	2726	4423	4935	5747	5149	4724	6409	5848	5099	0.570317	0.848954	0.231202
chr5	NM_001110845	Cacna2d1	+	15440409	15440810	15440859	15879829	402	438971	439373	3	1	0	3	4	1	4	2	0	2723	4422	4935	5744	5145	4723	6405	5846	5099	2726	4423	4935	5747	5149	4724	6409	5848	5099	0.570317	0.848954	0.231202
chr5	NM_001110843	Cacna2d1	+	15440409	15440810	15440859	15879829	402	438971	439373	3	1	0	3	4	1	4	2	0	2723	4422	4935	5744	5145	4723	6405	5846	5099	2726	4423	4935	5747	5149	4724	6409	5848	5099	0.570317	0.848954	0.231202
chr2	NM_001004761	Gpr158	+	21289094	21289495	21289544	21751669	402	462126	462528	4	5	9	7	5	6	10	15	4	3080	4866	5220	5841	5300	4915	6568	6247	5103	3084	4871	5229	5848	5305	4921	6578	6262	5107	1.37767	1.0845	1.40334
chr6	NM_001308352	Pparg	+	115311062	115311463	115311512	115439919	402	128408	128810	35	29	24	16	20	11	29	8	12	1599	2098	2587	2139	1975	1874	9070	4570	5098	1634	2127	2611	2155	1995	1885	9099	4578	5110	2.38932	3.23466	1.87495
chr6	NM_001127330	Pparg	+	115310869	115311270	115311319	115439919	402	128601	129003	33	22	23	13	15	11	16	9	7	1610	2105	2591	2140	1978	1878	9078	4573	5103	1643	2127	2614	2153	1993	1889	9094	4582	5110	1.94334	2.42596	1.87377
chr15	NM_001170866	Ncald	-	37721454	37721855	37295430	37722105	402	426676	427078	4	11	13	12	5	6	10	7	7	3840	4957	5881	5939	5258	5035	6667	6861	5121	3844	4968	5894	5951	5263	5041	6677	6868	5128	2.14457	1.0093	1.26481
chr15	NM_001359841	Ncald	-	37721882	37722283	37295430	37722533	402	427104	427506	3	14	9	5	15	4	12	9	6	3845	4964	5889	5942	5267	5040	6673	6868	5123	3848	4978	5898	5947	5282	5044	6685	6877	5129	0.894015	3.02577	0.843213
chr15	NM_134094	Ncald	-	37721882	37722283	37295430	37722533	402	427104	427506	3	14	9	5	15	4	12	9	6	3845	4964	5889	5942	5267	5040	6673	6868	5123	3848	4978	5898	5947	5282	5044	6685	6877	5129	0.894015	3.02577	0.843213
chr15	NM_001359845	Ncald	-	37721542	37721943	37295430	37722193	402	426764	427166	3	13	14	13	4	7	10	7	7	3841	4960	5884	5939	5260	5036	6667	6862	5123	3844	4973	5898	5952	5264	5043	6677	6869	5130	2.32376	0.807302	1.47562
chr15	NM_001359844	Ncald	-	37721542	37721943	37295430	37722193	402	426764	427166	3	13	14	13	4	7	10	7	7	3841	4960	5884	5939	5260	5036	6667	6862	5123	3844	4973	5898	5952	5264	5043	6677	6869	5130	2.32376	0.807302	1.47562
chr3	NR_130170	6530403H02Rik	-	120589349	120589750	120156752	120590000	402	433249	433651	0	8	11	8	4	5	3	7	2	2964	4580	5441	5656	5034	4687	5950	5856	5130	2964	4588	5452	5664	5038	4692	5953	5863	5132	1.52438	0.856364	1.14971
chr5	NM_001310448	Cdk14	-	5265767	5266168	4802884	5266418	402	463535	463937	10	12	8	9	4	5	16	15	15	3309	5170	5756	6141	5477	4996	7401	6612	5118	3319	5182	5764	6150	5481	5001	7417	6627	5133	1.6899	0.84212	1.154
chr19	NM_008139	Gnaq	+	16207074	16207475	16207524	16462510	402	254987	255389	18	13	8	7	7	6	6	7	6	2849	3774	4667	4319	3971	3760	8198	6100	5139	2867	3787	4675	4326	3978	3766	8204	6107	5145	1.02803	1.11812	1.01217
chr3	NM_001244952	Col25a1	+	129883663	129884064	129884113	130302301	402	418189	418591	13	9	9	7	5	10	3	9	8	3187	4789	5297	5566	5008	4794	6459	6605	5143	3200	4798	5306	5573	5013	4804	6462	6614	5151	1.30828	1.03861	2.16994
chr3	NM_029838	Col25a1	+	129883663	129884064	129884113	130302301	402	418189	418591	13	9	9	7	5	10	3	9	8	3187	4789	5297	5566	5008	4794	6459	6605	5143	3200	4798	5306	5573	5013	4804	6462	6614	5151	1.30828	1.03861	2.16994
chr3	NM_198711	Col25a1	+	129883663	129884064	129884113	130302301	402	418189	418591	13	9	9	7	5	10	3	9	8	3187	4789	5297	5566	5008	4794	6459	6605	5143	3200	4798	5306	5573	5013	4804	6462	6614	5151	1.30828	1.03861	2.16994
chr1	NM_001290801	Mgat4a	-	37592948	37593349	37495685	37593599	402	97915	98317	21	31	30	25	11	17	66	26	30	3892	3998	5358	3774	3528	3396	9231	5063	5135	3913	4029	5388	3799	3539	3413	9297	5089	5165	1.61347	0.759429	1.21928
chr5	NM_008069	Gabrb1	+	72091071	72091472	72091521	72540311	402	448791	449193	10	14	8	7	6	6	13	9	3	2929	4636	5097	5672	5231	4605	6354	6023	5162	2939	4650	5105	5679	5237	4611	6367	6032	5165	1.37778	1.28051	1.45459
chr12	NM_198111	Akap6	+	53800270	53800671	53800720	54251502	402	450783	451185	8	5	16	12	6	10	23	13	14	3201	4848	5512	5878	5288	4909	6470	6301	5155	3209	4853	5528	5890	5294	4919	6493	6314	5169	2.28925	1.27233	2.28428
chr11	NM_028898	Rptor	+	119464119	119464520	119464569	119760405	402	295837	296239	22	15	16	15	14	16	22	18	19	3627	4262	5232	5052	4463	4404	7190	5964	5155	3649	4277	5248	5067	4477	4420	7212	5982	5174	2.18501	2.30849	2.67362
chr11	NM_001306081	Rptor	+	119464119	119464520	119464569	119760405	402	295837	296239	22	15	16	15	14	16	22	18	19	3627	4262	5232	5052	4463	4404	7190	5964	5155	3649	4277	5248	5067	4477	4420	7212	5982	5174	2.18501	2.30849	2.67362
chr6	NM_001081206	Dgki	-	37249675	37250076	36786882	37250326	402	463445	463847	12	9	8	3	5	10	10	8	8	3899	5458	6060	6347	5515	5233	6602	6801	5168	3911	5467	6068	6350	5520	5243	6612	6809	5176	0.54491	1.04519	2.20304
chr6	NM_001347104	Dgki	-	37249675	37250076	36786882	37250326	402	463445	463847	12	9	8	3	5	10	10	8	8	3899	5458	6060	6347	5515	5233	6602	6801	5168	3911	5467	6068	6350	5520	5243	6612	6809	5176	0.54491	1.04519	2.20304
chr15	NM_176073	Cpq	+	33012784	33013185	33013234	33523807	402	510574	510976	9	5	20	9	11	10	10	5	15	3505	5371	5859	6875	6244	5726	6599	6818	5168	3514	5376	5879	6884	6255	5736	6609	6823	5183	1.66266	2.2375	2.2181
chr15	NM_018755	Cpq	+	33012784	33013185	33013234	33523807	402	510574	510976	9	5	20	9	11	10	10	5	15	3505	5371	5859	6875	6244	5726	6599	6818	5168	3514	5376	5879	6884	6255	5736	6609	6823	5183	1.66266	2.2375	2.2181
chr13	NM_001289924	Aopep	+	63066153	63066554	63066603	63403685	402	337083	337485	27	20	14	16	10	14	20	29	26	3563	4688	5359	5466	4986	4801	5975	6027	5158	3590	4708	5373	5482	4996	4815	5995	6056	5184	2.45449	1.68174	2.44516
chr13	NM_001289926	Aopep	+	63066153	63066554	63066603	63403685	402	337083	337485	27	20	14	16	10	14	20	29	26	3563	4688	5359	5466	4986	4801	5975	6027	5158	3590	4708	5373	5482	4996	4815	5995	6056	5184	2.45449	1.68174	2.44516
chr4	NM_001276502	Vps13d	-	144780268	144780669	144562025	144780919	402	218895	219297	13	15	12	13	8	21	12	17	10	3852	4415	5835	4712	4345	4349	7120	5538	5175	3865	4430	5847	4725	4353	4370	7132	5555	5185	1.50227	1.00256	2.6293
chr17	NM_027712	Dlgap1	+	70774032	70774433	70774482	71165569	402	391088	391490	9	11	11	14	16	10	13	19	10	3180	4568	5001	5412	4914	4460	6310	6688	5183	3189	4579	5012	5426	4930	4470	6323	6707	5193	2.51663	3.16762	2.18129
chr7	NM_001277328	Sox6	-	122944822	122945223	122613886	122945473	402	331588	331990	13	12	22	9	11	7	11	17	11	3603	4853	5604	5291	4785	4570	6016	6174	5184	3616	4865	5626	5300	4796	4577	6027	6191	5195	1.40306	1.8962	1.26344
chr5	NM_001081383	Kmt2c	-	25004300	25004701	24777113	25004951	402	227839	228241	26	15	20	13	15	11	8	10	5	2807	3779	4789	4348	4104	3745	7860	5204	5197	2833	3794	4809	4361	4119	3756	7868	5214	5202	1.69456	2.0715	1.66473
chr1	NM_001161665	Kif26b	+	180459156	180459557	180459606	180862488	402	402883	403285	12	10	4	6	9	5	12	7	8	3575	4692	5522	5382	4809	4682	7628	6736	5199	3587	4702	5526	5388	4818	4687	7640	6743	5207	1.11728	1.8756	1.07027
chr5	NM_001291233	Cux1	-	137041550	137041951	136741780	137042201	402	300422	300824	20	14	19	4	4	18	28	21	26	3635	4482	5464	4862	4521	4264	8170	6575	5197	3655	4496	5483	4866	4525	4282	8198	6596	5223	0.614824	0.661197	3.15472
chr13	NM_001302635	Phactr1	+	42776068	42776469	42776518	43233381	402	456864	457266	8	10	9	5	9	2	9	13	3	3775	5209	5917	6004	5480	5014	6695	6849	5222	3783	5219	5926	6009	5489	5016	6704	6862	5225	0.946434	1.86648	0.453322
chr9	NM_001081153	Unc13c	-	73816543	73816944	73326731	73817194	402	490464	490866	4	8	6	7	3	6	10	7	7	3313	5024	5590	5973	5268	5006	6374	6327	5218	3317	5032	5596	5980	5271	5012	6384	6334	5225	1.42984	0.694795	1.46232
chr5	NM_001291234	Cux1	-	137043059	137043460	136741780	137043710	402	301931	302333	4	12	13	5	1	5	5	11	5	3669	4510	5505	4887	4537	4279	8198	6602	5222	3673	4522	5518	4892	4538	4284	8203	6613	5227	0.768439	0.165544	0.877626
chr5	NM_009986	Cux1	-	137043059	137043460	136741780	137043710	402	301931	302333	4	12	13	5	1	5	5	11	5	3669	4510	5505	4887	4537	4279	8198	6602	5222	3673	4522	5518	4892	4538	4284	8203	6613	5227	0.768439	0.165544	0.877626
chr4	NM_027326	Mllt3	-	87679010	87679411	87415329	87679661	402	264333	264735	9	7	9	5	3	3	7	2	3	2410	3603	4137	4494	4162	3965	9286	6098	5233	2419	3610	4146	4499	4165	3968	9293	6100	5236	0.731581	0.473963	0.497512
chr4	NM_001281955	Csmd2	+	127665188	127665589	127665638	128244400	402	578763	579165	3	2	5	3	2	4	2	2	4	4924	6459	7141	6904	6161	5831	6764	7619	5232	4927	6461	7146	6907	6163	5835	6766	7621	5236	0.625598	0.467362	0.987624
chr17	NR_046233	Rn45s	+	39979842	39980243	39980292	39985274	402	4983	5385	450	475	552	400	360	416	486	406	297	9116	8990	9720	8292	7743	7087	9088	8472	4945	9566	9465	10272	8692	8103	7503	9574	8878	5242	0.597951	0.576313	0.727605
chr10	NM_013722	Syn3	-	85961340	85961741	85510991	85961991	402	451001	451403	18	9	12	12	17	6	11	17	10	4055	5365	6008	6175	5487	5248	6511	7055	5234	4073	5374	6020	6187	5504	5254	6522	7072	5244	2.1802	3.47589	1.28265
chr6	NM_010586	Itpr2	-	146450444	146450845	146056321	146451095	402	394775	395177	14	12	10	11	8	4	11	18	11	4154	5081	5777	5664	4974	4768	7439	7255	5238	4168	5093	5787	5675	4982	4772	7450	7273	5249	1.90719	1.57946	0.823848
chr6	NM_019923	Itpr2	-	146450444	146450845	146056321	146451095	402	394775	395177	14	12	10	11	8	4	11	18	11	4154	5081	5777	5664	4974	4768	7439	7255	5238	4168	5093	5787	5675	4982	4772	7450	7273	5249	1.90719	1.57946	0.823848
chr19	NM_001290356	Sorcs1	-	50752835	50753236	50226943	50753486	402	526544	526946	3	5	7	6	3	2	0	8	1	3615	5531	6235	6507	6040	5378	7004	6774	5250	3618	5536	6242	6513	6043	5380	7004	6782	5251	1.20776	0.650568	0.4871
chr14	NM_201529	Lmo7	+	102129045	102129446	102129495	102333410	402	203916	204318	5	6	9	5	10	1	5	10	6	4326	5367	6785	4007	3874	3606	9189	5972	5246	4331	5373	6794	4012	3884	3607	9194	5982	5252	0.632959	1.30938	0.140669
chr14	NM_001081177	Kif13b	+	65271278	65271679	65271728	65427954	402	156227	156629	41	34	26	15	17	14	30	24	31	2653	2972	3782	3350	2939	2894	8908	5841	5225	2694	3006	3808	3365	2956	2908	8938	5865	5256	1.74011	2.24791	1.88001
chr8	NM_011857	Tenm3	-	49759743	49760144	49310519	49760394	402	449876	450278	7	11	12	11	12	3	10	17	11	3624	5203	5805	5789	5393	5038	6378	6544	5245	3631	5214	5817	5800	5405	5041	6388	6561	5256	2.12645	2.4901	0.666392
chr8	NM_001145937	Tenm3	-	49759743	49760144	49310519	49760394	402	449876	450278	7	11	12	11	12	3	10	17	11	3624	5203	5805	5789	5393	5038	6378	6544	5245	3631	5214	5817	5800	5405	5041	6388	6561	5256	2.12645	2.4901	0.666392
chr15	NM_001253813	Ano6	+	95621174	95621575	95621624	95805403	402	183780	184182	60	44	46	31	10	20	21	19	15	6628	6755	9363	4561	4087	3987	5384	5689	5244	6688	6799	9409	4592	4097	4007	5405	5708	5259	3.10723	1.11858	2.29327
chr15	NM_175344	Ano6	+	95621174	95621575	95621624	95805403	402	183780	184182	60	44	46	31	10	20	21	19	15	6628	6755	9363	4561	4087	3987	5384	5689	5244	6688	6799	9409	4592	4097	4007	5405	5708	5259	3.10723	1.11858	2.29327
chr17	NM_177639	Dlgap1	+	70774032	70774433	70774482	71170253	402	395772	396174	9	11	11	14	16	10	13	19	10	3223	4611	5073	5495	4981	4515	6396	6792	5259	3232	4622	5084	5509	4997	4525	6409	6811	5269	2.5083	3.16244	2.18053
chr11	NM_001362939	Slc39a11	-	113511105	113511506	113105669	113511756	402	406088	406490	33	18	39	10	8	15	18	14	15	4317	5274	6017	6156	5490	5357	5936	6887	5262	4350	5292	6056	6166	5498	5372	5954	6901	5277	1.64095	1.47201	2.82855
chr11	NM_001362942	Slc39a11	-	113511105	113511506	113105669	113511756	402	406088	406490	33	18	39	10	8	15	18	14	15	4317	5274	6017	6156	5490	5357	5936	6887	5262	4350	5292	6056	6166	5498	5372	5954	6901	5277	1.64095	1.47201	2.82855
chr11	NM_001362943	Slc39a11	-	113511105	113511506	113105669	113511756	402	406088	406490	33	18	39	10	8	15	18	14	15	4317	5274	6017	6156	5490	5357	5936	6887	5262	4350	5292	6056	6166	5498	5372	5954	6901	5277	1.64095	1.47201	2.82855
chr1	NM_133235	Khdrbs2	+	32229467	32229868	32229917	32714914	402	484998	485400	12	14	20	14	7	4	16	12	17	3019	4757	5466	6172	5481	5117	6716	5712	5268	3031	4771	5486	6186	5488	5121	6732	5724	5285	2.73663	1.54082	0.943102
chr6	NM_001159535	Cacna1c	-	119058212	119058613	118536758	119058863	402	522106	522508	1	4	7	8	5	5	1	8	6	4563	5818	6835	6497	5737	5614	6753	7870	5288	4564	5822	6842	6505	5742	5619	6754	7878	5294	1.59923	1.13193	1.15673
chr6	NM_001256000	Cacna1c	-	119058212	119058613	118536758	119058863	402	522106	522508	1	4	7	8	5	5	1	8	6	4563	5818	6835	6497	5737	5614	6753	7870	5288	4564	5822	6842	6505	5742	5619	6754	7878	5294	1.59923	1.13193	1.15673
chr6	NM_001159534	Cacna1c	-	119058212	119058613	118536758	119058863	402	522106	522508	1	4	7	8	5	5	1	8	6	4563	5818	6835	6497	5737	5614	6753	7870	5288	4564	5822	6842	6505	5742	5619	6754	7878	5294	1.59923	1.13193	1.15673
chr6	NM_001256001	Cacna1c	-	119058212	119058613	118536758	119058863	402	522106	522508	1	4	7	8	5	5	1	8	6	4563	5818	6835	6497	5737	5614	6753	7870	5288	4564	5822	6842	6505	5742	5619	6754	7878	5294	1.59923	1.13193	1.15673
chr6	NM_001159533	Cacna1c	-	119058212	119058613	118536758	119058863	402	522106	522508	1	4	7	8	5	5	1	8	6	4563	5818	6835	6497	5737	5614	6753	7870	5288	4564	5822	6842	6505	5742	5619	6754	7878	5294	1.59923	1.13193	1.15673
chr6	NM_001256002	Cacna1c	-	119058212	119058613	118536758	119058863	402	522106	522508	1	4	7	8	5	5	1	8	6	4563	5818	6835	6497	5737	5614	6753	7870	5288	4564	5822	6842	6505	5742	5619	6754	7878	5294	1.59923	1.13193	1.15673
chr4	NM_001276465	Vps13d	-	144784607	144785008	144562025	144785258	402	223234	223636	48	42	49	21	14	26	16	45	12	4006	4559	6009	4825	4457	4447	7261	5683	5285	4054	4601	6058	4846	4471	4473	7277	5728	5297	2.41689	1.74429	3.24669
chr19	NM_021377	Sorcs1	-	50752835	50753236	50221651	50753486	402	531836	532238	3	5	7	6	3	2	0	8	1	3652	5590	6298	6582	6087	5433	7093	6853	5296	3655	5595	6305	6588	6090	5435	7093	6861	5297	1.20599	0.652033	0.487015
chr19	NM_001360457	Sorcs1	-	50752835	50753236	50221651	50753486	402	531836	532238	3	5	7	6	3	2	0	8	1	3652	5590	6298	6582	6087	5433	7093	6853	5296	3655	5595	6305	6588	6090	5435	7093	6861	5297	1.20599	0.652033	0.487015
chr18	NM_001039173	Dok6	-	89938631	89939032	89461315	89939282	402	477968	478370	12	8	16	5	4	7	7	6	8	2649	4426	4973	5924	5473	4670	6457	5448	5298	2661	4434	4989	5929	5477	4677	6464	5454	5306	1.00352	0.868975	1.78219
chr6	NM_001252108	Cadps2	-	23789120	23789521	23376598	23789771	402	413174	413576	23	15	16	22	11	9	20	10	15	3001	4461	5092	5555	4972	4699	7459	6291	5296	3024	4476	5108	5577	4983	4708	7479	6301	5311	4.07048	2.27388	1.96854
chr1	NM_201642	Ugt1a7c	+	89991476	89991877	89991926	90116077	402	124152	124554	21	16	16	19	13	28	23	24	26	3242	3785	4873	4110	3823	3516	6900	3977	5289	3263	3801	4889	4129	3836	3544	6923	4001	5315	1.42771	1.05019	2.45944
chr1	NM_001276764	Dst	+	33964970	33965371	33965420	34365007	402	399588	399990	10	3	3	11	2	1	7	3	4	4641	5845	6774	5670	5033	4780	7439	6993	5313	4651	5848	6777	5681	5035	4781	7446	6996	5317	1.9284	0.394993	0.20795
chr16	NM_001358490	Robo2	-	74352823	74353224	73892051	74353474	402	461424	461826	7	12	3	6	6	9	9	18	18	2814	4687	5056	5950	5475	4904	6558	5978	5299	2821	4699	5059	5956	5481	4913	6567	5996	5317	1.15747	1.25789	2.10652
chr19	NM_001252501	Sorcs1	-	50752835	50753236	50217291	50753486	402	536196	536598	3	5	7	6	3	2	0	8	1	3683	5623	6343	6651	6139	5483	7149	6927	5335	3686	5628	6350	6657	6142	5485	7149	6935	5336	1.20327	0.65181	0.48653
chr1	NM_173870	Mgat4a	-	37597560	37597961	37495685	37598211	402	102527	102929	40	47	38	15	13	17	12	14	16	4097	4182	5612	3924	3649	3527	9514	5262	5325	4137	4229	5650	3939	3662	3544	9526	5276	5341	0.974932	0.908619	1.22929
chr4	NM_001103199	Skint6	-	112959277	112959678	112476721	112959928	402	483208	483610	9	5	11	8	7	2	11	6	13	2858	4607	5099	5825	5187	4629	6566	3078	5330	2867	4612	5110	5833	5194	4631	6577	3084	5343	1.65083	1.62215	0.519339
chr14	NM_001310666	Zmiz1	+	26278571	26278972	26279021	26485729	402	206709	207111	45	48	41	21	25	13	27	12	15	7963	7035	9504	4864	4387	4569	7778	6915	5332	8008	7083	9545	4885	4412	4582	7805	6927	5347	2.22003	2.93026	1.46304
chr14	NM_183208	Zmiz1	+	26278571	26278972	26279021	26485729	402	206709	207111	45	48	41	21	25	13	27	12	15	7963	7035	9504	4864	4387	4569	7778	6915	5332	8008	7083	9545	4885	4412	4582	7805	6927	5347	2.22003	2.93026	1.46304
chr7	NM_001305185	Plekha7	-	123451589	123451990	123266499	123452240	402	185742	186144	12	12	19	11	7	4	4	5	1	4257	4506	5573	3848	3557	3510	7563	5435	5349	4269	4518	5592	3859	3564	3514	7567	5440	5350	1.32081	0.909281	0.526547
chr2	NM_029924	Mbd5	+	48804928	48805329	48805378	49172089	402	366712	367114	2	4	8	4	6	7	1	7	8	2916	4414	4988	5636	5164	4651	7259	5822	5356	2918	4418	4996	5640	5170	4658	7260	5829	5364	0.647423	1.0599	1.37294
chr4	NM_001355177	Patj	+	98077618	98078019	98078068	98385794	402	307727	308129	15	22	21	16	8	13	23	13	14	5056	6213	7901	5758	5260	5092	8026	6325	5352	5071	6235	7922	5774	5268	5105	8049	6338	5366	2.1271	1.16424	1.95431
chrX	NM_172493	Diaph2	+	126284178	126284579	126284628	126999869	402	715242	715644	4	13	13	11	13	6	11	5	8	4166	7061	7981	8266	7531	6516	11951	9021	5358	4170	7074	7994	8277	7544	6522	11962	9026	5366	2.36769	3.07127	1.63831
chr8	NM_001319151	Myo16	+	10153811	10154212	10154261	10634242	402	479982	480384	4	11	10	5	10	12	9	13	1	3927	5358	5994	6246	5710	5226	6844	7175	5366	3931	5369	6004	6251	5720	5238	6853	7188	5367	0.9558	2.09104	2.74164
chr4	NM_001199137	Macf1	-	123361302	123361703	123026376	123361953	402	335578	335980	6	9	10	4	8	13	9	10	13	3302	4502	5284	5109	4674	4440	6967	6111	5358	3308	4511	5294	5113	4682	4453	6976	6121	5371	0.653569	1.42879	2.44415
chr4	NM_001199136	Macf1	-	123361302	123361703	123026376	123361953	402	335578	335980	6	9	10	4	8	13	9	10	13	3302	4502	5284	5109	4674	4440	6967	6111	5358	3308	4511	5294	5113	4682	4453	6976	6121	5371	0.653569	1.42879	2.44415
chr3	NR_040409	Gm15441	-	96370423	96370824	96359191	96371074	402	11884	12286	4	7	18	12	17	14	24	19	16	1497	1335	1807	1074	1014	955	10228	4394	5364	1501	1342	1825	1086	1031	969	10252	4413	5380	0.330304	0.495619	0.433372
chr2	NM_001177630	Etl4	+	20441040	20441441	20441490	20731662	402	290173	290575	11	8	15	12	13	9	10	8	12	3431	4394	5142	5068	4535	4499	7266	6464	5372	3442	4402	5157	5080	4548	4508	7276	6472	5384	1.70913	2.06917	1.44397
chr2	NM_001177631	Etl4	+	20441040	20441441	20441490	20731662	402	290173	290575	11	8	15	12	13	9	10	8	12	3431	4394	5142	5068	4535	4499	7266	6464	5372	3442	4402	5157	5080	4548	4508	7276	6472	5384	1.70913	2.06917	1.44397
chr2	NM_001369134	Etl4	+	20441040	20441441	20441490	20731662	402	290173	290575	11	8	15	12	13	9	10	8	12	3431	4394	5142	5068	4535	4499	7266	6464	5372	3442	4402	5157	5080	4548	4508	7276	6472	5384	1.70913	2.06917	1.44397
chr17	NM_001346959	Nrxn1	-	90854919	90855320	90432484	90855570	402	423087	423489	5	6	9	5	7	5	3	14	11	2916	4638	5028	5803	5285	4670	6430	5978	5374	2921	4644	5037	5808	5292	4675	6433	5992	5385	0.90682	1.39398	1.12683
chr17	NM_001346961	Nrxn1	-	90854919	90855320	90432484	90855570	402	423087	423489	5	6	9	5	7	5	3	14	11	2916	4638	5028	5803	5285	4670	6430	5978	5374	2921	4644	5037	5808	5292	4675	6433	5992	5385	0.90682	1.39398	1.12683
chr17	NM_001346958	Nrxn1	-	90854919	90855320	90432484	90855570	402	423087	423489	5	6	9	5	7	5	3	14	11	2916	4638	5028	5803	5285	4670	6430	5978	5374	2921	4644	5037	5808	5292	4675	6433	5992	5385	0.90682	1.39398	1.12683
chr17	NM_001346960	Nrxn1	-	90854919	90855320	90432484	90855570	402	423087	423489	5	6	9	5	7	5	3	14	11	2916	4638	5028	5803	5285	4670	6430	5978	5374	2921	4644	5037	5808	5292	4675	6433	5992	5385	0.90682	1.39398	1.12683
chr13	NM_001145676	2210408I21Rik	+	77274697	77275098	77275147	77752440	402	477294	477696	14	17	12	13	16	14	15	30	9	2805	4548	5073	5891	5298	4880	6523	6128	5376	2819	4565	5085	5904	5314	4894	6538	6158	5385	2.62008	3.58565	3.40618
chr16	NM_181058	Zbtb20	+	43247297	43247698	43247747	43618736	402	370990	371392	2	7	9	11	5	7	10	27	13	3204	4709	5420	5788	5173	4828	6467	6521	5376	3206	4716	5429	5799	5178	4835	6477	6548	5389	1.75388	0.891998	1.33803
chr16	NM_019778	Zbtb20	+	43247297	43247698	43247747	43618736	402	370990	371392	2	7	9	11	5	7	10	27	13	3204	4709	5420	5788	5173	4828	6467	6521	5376	3206	4716	5429	5799	5178	4835	6477	6548	5389	1.75388	0.891998	1.33803
chr9	NM_001357264	Stag1	+	100543767	100544168	100544217	100858463	402	314247	314649	29	27	31	25	17	21	14	17	17	2525	4044	4456	5439	5023	4477	6969	5044	5373	2554	4071	4487	5464	5040	4498	6983	5061	5390	3.59307	2.64564	3.66672
chr9	NM_009282	Stag1	+	100543767	100544168	100544217	100858463	402	314247	314649	29	27	31	25	17	21	14	17	17	2525	4044	4456	5439	5023	4477	6969	5044	5373	2554	4071	4487	5464	5040	4498	6983	5061	5390	3.59307	2.64564	3.66672
chr9	NM_001357265	Stag1	+	100543767	100544168	100544217	100858463	402	314247	314649	29	27	31	25	17	21	14	17	17	2525	4044	4456	5439	5023	4477	6969	5044	5373	2554	4071	4487	5464	5040	4498	6983	5061	5390	3.59307	2.64564	3.66672
chr13	NM_026825	Carmil1	-	24372358	24372759	24103853	24373009	402	269157	269559	9	18	8	13	10	7	16	11	9	3622	4570	5421	5115	4689	4556	7715	6270	5387	3631	4588	5429	5128	4699	4563	7731	6281	5396	1.70168	1.42791	1.02871
chr13	NM_001311122	Carmil1	-	24372358	24372759	24103850	24373009	402	269160	269562	9	18	8	13	10	7	16	11	9	3622	4570	5421	5115	4689	4557	7715	6270	5388	3631	4588	5429	5128	4699	4564	7731	6281	5397	1.7017	1.42792	1.0285
chr12	NM_172577	Slc25a21	-	58298158	58298559	57813121	58298809	402	485689	486091	3	13	10	17	8	7	19	23	5	3468	5168	5847	6466	5791	5439	6995	6853	5398	3471	5181	5857	6483	5799	5446	7014	6876	5403	3.17647	1.66905	1.55493
chr4	NM_007983	Faf1	+	109349132	109349533	109349582	109636065	402	286484	286886	35	37	22	25	16	24	17	22	11	2432	3770	4246	4909	4562	4241	7575	5371	5409	2467	3807	4268	4934	4578	4265	7592	5393	5420	3.62929	2.49942	4.0329
chr17	NM_027060	Btbd9	-	30712931	30713332	30351969	30713582	402	361614	362016	6	12	18	6	9	6	10	15	8	4891	5899	7154	5701	5312	5111	7248	6939	5416	4897	5911	7172	5707	5321	5117	7258	6954	5424	0.946715	1.52407	1.056
chr17	NM_172618	Btbd9	-	30712931	30713332	30351969	30713582	402	361614	362016	6	12	18	6	9	6	10	15	8	4891	5899	7154	5701	5312	5111	7248	6939	5416	4897	5911	7172	5707	5321	5117	7258	6954	5424	0.946715	1.52407	1.056
chr5	NR_030692	A930011G23Rik	-	100157778	100158179	99725763	100158429	402	432667	433069	4	10	14	6	7	7	3	7	3	3739	5242	5730	5848	5170	4998	6482	7295	5430	3743	5252	5744	5854	5177	5005	6485	7302	5433	1.10426	1.45725	1.5074
chr4	NR_104385	Dab1	+	104040043	104040444	104040493	104416949	402	376457	376859	21	9	11	10	12	15	8	24	11	5336	6522	8121	6600	6206	6026	7406	7277	5433	5357	6531	8132	6610	6218	6041	7414	7301	5444	1.41888	1.81075	2.33105
chr4	NM_177259	Dab1	+	104040043	104040444	104040493	104416949	402	376457	376859	21	9	11	10	12	15	8	24	11	5336	6522	8121	6600	6206	6026	7406	7277	5433	5357	6531	8132	6610	6218	6041	7414	7301	5444	1.41888	1.81075	2.33105
chr14	NM_019670	Diaph3	-	87540730	87541131	87054664	87541381	402	486718	487120	17	8	10	10	13	7	7	23	21	3494	5610	5973	6844	6218	5730	6531	6387	5423	3511	5618	5983	6854	6231	5737	6538	6410	5444	1.76906	2.5313	1.47909
chr5	NM_001291240	Cux1	-	137041550	137041951	136723505	137042201	402	318697	319099	20	14	19	4	4	18	28	21	26	3841	4694	5787	5117	4724	4462	8508	6880	5423	3861	4708	5806	5121	4728	4480	8536	6901	5449	0.619721	0.671277	3.19812
chr5	NM_001291239	Cux1	-	137041550	137041951	136723505	137042201	402	318697	319099	20	14	19	4	4	18	28	21	26	3841	4694	5787	5117	4724	4462	8508	6880	5423	3861	4708	5806	5121	4728	4480	8536	6901	5449	0.619721	0.671277	3.19812
chr1	NM_053270	Rims1	-	22812541	22812942	22275554	22813192	402	537639	538041	5	6	3	3	2	6	3	4	3	3480	5258	5633	6225	5707	5206	6701	6395	5446	3485	5264	5636	6228	5709	5212	6704	6399	5449	0.644535	0.468691	1.54139
chr1	NM_183018	Rims1	-	22812541	22812942	22275554	22813192	402	537639	538041	5	6	3	3	2	6	3	4	3	3480	5258	5633	6225	5707	5206	6701	6395	5446	3485	5264	5636	6228	5709	5212	6704	6399	5449	0.644535	0.468691	1.54139
chr1	NM_001012624	Rims1	-	22812541	22812942	22275554	22813192	402	537639	538041	5	6	3	3	2	6	3	4	3	3480	5258	5633	6225	5707	5206	6701	6395	5446	3485	5264	5636	6228	5709	5212	6704	6399	5449	0.644535	0.468691	1.54139
chr1	NM_001012623	Rims1	-	22812541	22812942	22275554	22813192	402	537639	538041	5	6	3	3	2	6	3	4	3	3480	5258	5633	6225	5707	5206	6701	6395	5446	3485	5264	5636	6228	5709	5212	6704	6399	5449	0.644535	0.468691	1.54139
chr1	NM_001012625	Rims1	-	22812541	22812942	22275554	22813192	402	537639	538041	5	6	3	3	2	6	3	4	3	3480	5258	5633	6225	5707	5206	6701	6395	5446	3485	5264	5636	6228	5709	5212	6704	6399	5449	0.644535	0.468691	1.54139
chr5	NM_001291238	Cux1	-	137043059	137043460	136723505	137043710	402	320206	320608	4	12	13	5	1	5	5	11	5	3875	4722	5828	5142	4740	4477	8536	6907	5448	3879	4734	5841	5147	4741	4482	8541	6918	5453	0.774536	0.168045	0.889583
chr5	NM_198602	Cux1	-	137043059	137043460	136723505	137043710	402	320206	320608	4	12	13	5	1	5	5	11	5	3875	4722	5828	5142	4740	4477	8536	6907	5448	3879	4734	5841	5147	4741	4482	8541	6918	5453	0.774536	0.168045	0.889583
chr12	NM_172803	Dock4	+	41172540	41172941	41172990	41572575	402	399586	399988	9	15	13	25	14	12	24	12	21	3134	4816	5243	5800	5326	4882	7897	6829	5433	3143	4831	5256	5825	5340	4894	7921	6841	5454	4.28446	2.61283	2.44325
chr8	NM_027944	Iqcm	+	77972493	77972894	77972943	78507906	402	534964	535366	9	13	7	14	7	7	18	14	5	3218	5296	5942	6502	6103	5471	6822	6090	5451	3227	5309	5949	6516	6110	5478	6840	6104	5456	2.86536	1.52635	1.70267
chr8	NM_001164235	Iqcm	+	77972493	77972894	77972943	78507906	402	534964	535366	9	13	7	14	7	7	18	14	5	3218	5296	5942	6502	6103	5471	6822	6090	5451	3227	5309	5949	6516	6110	5478	6840	6104	5456	2.86536	1.52635	1.70267
chr7	NM_001122603	Fcgbp	+	28856155	28856556	28856605	28905383	402	48779	49181	14	9	17	11	12	11	24	25	14	6334	5227	7816	2909	2633	2896	9700	6771	5461	6348	5236	7833	2920	2645	2907	9724	6796	5475	0.458834	0.553015	0.460894
chr1	NM_001024720	Hmcn1	-	152840264	152840665	152409132	152840915	402	431784	432186	9	7	13	7	5	8	7	11	8	3200	4935	5420	6063	5517	5172	6562	6588	5477	3209	4942	5433	6070	5522	5180	6569	6599	5485	1.24008	0.973436	1.66139
chr7	NM_001277327	Sox6	-	122967923	122968324	122613886	122968574	402	354689	355091	14	9	21	11	5	14	18	9	20	3783	5080	5934	5529	5001	4796	6301	6455	5467	3797	5089	5955	5540	5006	4810	6319	6464	5487	1.75537	0.882135	2.57555
chr17	NM_177278	L3mbtl4	+	68623037	68623438	68623487	69128926	402	505440	505842	9	11	11	6	8	7	4	16	11	3591	5292	6058	6297	5715	5333	6477	6782	5487	3600	5303	6069	6303	5723	5340	6481	6798	5498	1.19801	1.76002	1.65033
chr2	NM_178059	Etl4	+	20431574	20431975	20432024	20731662	402	299639	300041	6	15	7	5	1	5	13	11	10	3521	4511	5280	5206	4667	4625	7411	6578	5507	3527	4526	5287	5211	4668	4630	7424	6589	5517	0.715877	0.159711	0.805806
chr2	NM_029895	Etl4	+	20431574	20431975	20432024	20731662	402	299639	300041	6	15	7	5	1	5	13	11	10	3521	4511	5280	5206	4667	4625	7411	6578	5507	3527	4526	5287	5211	4668	4630	7424	6589	5517	0.715877	0.159711	0.805806
chr19	NM_001362500	Trpm3	+	22522598	22522999	22523048	23069400	402	546353	546755	3	9	7	3	6	5	8	7	2	3950	5753	6765	6980	6174	5733	7450	7257	5517	3953	5762	6772	6983	6180	5738	7458	7264	5519	0.584135	1.32078	1.18532
chr19	NM_001362499	Trpm3	+	22522598	22522999	22523048	23069400	402	546353	546755	3	9	7	3	6	5	8	7	2	3950	5753	6765	6980	6174	5733	7450	7257	5517	3953	5762	6772	6983	6180	5738	7458	7264	5519	0.584135	1.32078	1.18532
chr19	NM_177341	Trpm3	+	22522598	22522999	22523048	23069400	402	546353	546755	3	9	7	3	6	5	8	7	2	3950	5753	6765	6980	6174	5733	7450	7257	5517	3953	5762	6772	6983	6180	5738	7458	7264	5519	0.584135	1.32078	1.18532
chr19	NM_001362487	Trpm3	+	22522598	22522999	22523048	23069400	402	546353	546755	3	9	7	3	6	5	8	7	2	3950	5753	6765	6980	6174	5733	7450	7257	5517	3953	5762	6772	6983	6180	5738	7458	7264	5519	0.584135	1.32078	1.18532
chr19	NM_001362497	Trpm3	+	22522598	22522999	22523048	23069400	402	546353	546755	3	9	7	3	6	5	8	7	2	3950	5753	6765	6980	6174	5733	7450	7257	5517	3953	5762	6772	6983	6180	5738	7458	7264	5519	0.584135	1.32078	1.18532
chr19	NM_001362490	Trpm3	+	22522598	22522999	22523048	23069400	402	546353	546755	3	9	7	3	6	5	8	7	2	3950	5753	6765	6980	6174	5733	7450	7257	5517	3953	5762	6772	6983	6180	5738	7458	7264	5519	0.584135	1.32078	1.18532
chr19	NM_001362498	Trpm3	+	22522598	22522999	22523048	23069400	402	546353	546755	3	9	7	3	6	5	8	7	2	3950	5753	6765	6980	6174	5733	7450	7257	5517	3953	5762	6772	6983	6180	5738	7458	7264	5519	0.584135	1.32078	1.18532
chr19	NM_001362488	Trpm3	+	22522598	22522999	22523048	23069400	402	546353	546755	3	9	7	3	6	5	8	7	2	3950	5753	6765	6980	6174	5733	7450	7257	5517	3953	5762	6772	6983	6180	5738	7458	7264	5519	0.584135	1.32078	1.18532
chr19	NM_001362504	Trpm3	+	22522598	22522999	22523048	23069400	402	546353	546755	3	9	7	3	6	5	8	7	2	3950	5753	6765	6980	6174	5733	7450	7257	5517	3953	5762	6772	6983	6180	5738	7458	7264	5519	0.584135	1.32078	1.18532
chr19	NM_001362503	Trpm3	+	22522598	22522999	22523048	23069400	402	546353	546755	3	9	7	3	6	5	8	7	2	3950	5753	6765	6980	6174	5733	7450	7257	5517	3953	5762	6772	6983	6180	5738	7458	7264	5519	0.584135	1.32078	1.18532
chr19	NM_001362502	Trpm3	+	22522598	22522999	22523048	23069400	402	546353	546755	3	9	7	3	6	5	8	7	2	3950	5753	6765	6980	6174	5733	7450	7257	5517	3953	5762	6772	6983	6180	5738	7458	7264	5519	0.584135	1.32078	1.18532
chr19	NM_001362501	Trpm3	+	22522598	22522999	22523048	23069400	402	546353	546755	3	9	7	3	6	5	8	7	2	3950	5753	6765	6980	6174	5733	7450	7257	5517	3953	5762	6772	6983	6180	5738	7458	7264	5519	0.584135	1.32078	1.18532
chr19	NM_001362491	Trpm3	+	22522598	22522999	22523048	23069400	402	546353	546755	3	9	7	3	6	5	8	7	2	3950	5753	6765	6980	6174	5733	7450	7257	5517	3953	5762	6772	6983	6180	5738	7458	7264	5519	0.584135	1.32078	1.18532
chr19	NM_001362505	Trpm3	+	22522598	22522999	22523048	23069400	402	546353	546755	3	9	7	3	6	5	8	7	2	3950	5753	6765	6980	6174	5733	7450	7257	5517	3953	5762	6772	6983	6180	5738	7458	7264	5519	0.584135	1.32078	1.18532
chr19	NM_001362507	Trpm3	+	22522598	22522999	22523048	23069400	402	546353	546755	3	9	7	3	6	5	8	7	2	3950	5753	6765	6980	6174	5733	7450	7257	5517	3953	5762	6772	6983	6180	5738	7458	7264	5519	0.584135	1.32078	1.18532
chr19	NM_001362506	Trpm3	+	22522598	22522999	22523048	23069400	402	546353	546755	3	9	7	3	6	5	8	7	2	3950	5753	6765	6980	6174	5733	7450	7257	5517	3953	5762	6772	6983	6180	5738	7458	7264	5519	0.584135	1.32078	1.18532
chr19	NM_001362489	Trpm3	+	22522598	22522999	22523048	23069400	402	546353	546755	3	9	7	3	6	5	8	7	2	3950	5753	6765	6980	6174	5733	7450	7257	5517	3953	5762	6772	6983	6180	5738	7458	7264	5519	0.584135	1.32078	1.18532
chr12	NR_045554	Fut8	+	78339626	78340027	78340076	78576483	402	236408	236810	28	19	31	20	16	19	20	14	20	2620	3676	4321	4797	4408	4149	7278	4440	5503	2648	3695	4352	4817	4424	4168	7298	4454	5523	2.45186	2.13459	2.69306
chr4	NM_010905	Nfia	+	97444217	97444618	97444667	97785067	402	340401	340803	13	9	27	10	15	12	3	4	10	3293	4546	5392	6316	5874	5527	6632	6298	5523	3306	4555	5419	6326	5889	5539	6635	6302	5533	1.34067	2.16233	1.83847
chr4	NM_001122953	Nfia	+	97444217	97444618	97444667	97785067	402	340401	340803	13	9	27	10	15	12	3	4	10	3293	4546	5392	6316	5874	5527	6632	6298	5523	3306	4555	5419	6326	5889	5539	6635	6302	5533	1.34067	2.16233	1.83847
chr1	NM_153179	Pkhd1	-	20607837	20608238	20047360	20608488	402	561129	561531	10	7	7	6	7	4	14	12	11	3644	5599	6373	6812	6018	5603	7084	6806	5537	3654	5606	6380	6818	6025	5607	7098	6818	5548	1.22946	1.62361	0.996497
chr1	NM_001160369	A830018L16Rik	+	11404086	11404487	11404536	11965483	402	560948	561350	13	12	11	10	3	11	15	9	10	3455	5241	6128	6688	5966	5315	6226	6487	5539	3468	5253	6139	6698	5969	5326	6241	6496	5549	2.08641	0.701673	2.88793
chr1	NM_001310451	A830018L16Rik	+	11404086	11404487	11404536	11965483	402	560948	561350	13	12	11	10	3	11	15	9	10	3455	5241	6128	6688	5966	5315	6226	6487	5539	3468	5253	6139	6698	5969	5326	6241	6496	5549	2.08641	0.701673	2.88793
chr1	NM_177173	A830018L16Rik	+	11404086	11404487	11404536	11965483	402	560948	561350	13	12	11	10	3	11	15	9	10	3455	5241	6128	6688	5966	5315	6226	6487	5539	3468	5253	6139	6698	5969	5326	6241	6496	5549	2.08641	0.701673	2.88793
chr1	NM_001374633	A830018L16Rik	+	11404086	11404487	11404536	11965483	402	560948	561350	13	12	11	10	3	11	15	9	10	3455	5241	6128	6688	5966	5315	6226	6487	5539	3468	5253	6139	6698	5969	5326	6241	6496	5549	2.08641	0.701673	2.88793
chr1	NM_001374634	A830018L16Rik	+	11404086	11404487	11404536	11965483	402	560948	561350	13	12	11	10	3	11	15	9	10	3455	5241	6128	6688	5966	5315	6226	6487	5539	3468	5253	6139	6698	5969	5326	6241	6496	5549	2.08641	0.701673	2.88793
chr12	NM_016893	Fut8	+	78338991	78339392	78339441	78576483	402	237043	237445	34	29	33	15	24	19	32	20	29	2654	3699	4356	4817	4431	4174	7301	4457	5524	2688	3728	4389	4832	4455	4193	7333	4477	5553	1.83618	3.19382	2.68412
chr12	NM_001252614	Fut8	+	78338991	78339392	78339441	78576483	402	237043	237445	34	29	33	15	24	19	32	20	29	2654	3699	4356	4817	4431	4174	7301	4457	5524	2688	3728	4389	4832	4455	4193	7333	4477	5553	1.83618	3.19382	2.68412
chr6	NM_001252107	Cadps2	-	23789120	23789521	23358870	23789771	402	430902	431304	23	15	16	22	11	9	20	10	15	3138	4664	5320	5803	5238	4926	7789	6595	5540	3161	4679	5336	5825	5249	4935	7809	6605	5555	4.06371	2.25102	1.9584
chr14	NM_027906	Vwa8	+	79248885	79249286	79249335	79601617	402	352283	352685	41	29	37	20	25	19	25	18	22	4126	5553	6597	5717	5231	5047	6611	6207	5552	4167	5582	6634	5737	5256	5066	6636	6225	5574	3.06568	4.18814	3.29903
chr19	NM_008846	Pip5k1b	-	24630061	24630462	24368784	24630712	402	261929	262331	16	16	34	11	7	12	10	8	9	4448	5518	6675	5797	5461	5326	9275	6421	5593	4464	5534	6709	5808	5468	5338	9285	6429	5602	1.23637	0.835186	1.46804
chr12	NM_001167983	Sipa1l1	+	83270903	83271304	83271353	83552271	402	280919	281321	9	9	8	7	11	11	14	15	5	3423	4130	4965	5507	4975	4988	7440	5961	5604	3432	4139	4973	5514	4986	4999	7454	5976	5609	0.888256	1.54509	1.54107
chr14	NR_153443	Pcca	+	122883487	122883888	122883937	123288666	402	404730	405132	4	4	12	3	5	5	8	6	2	3300	4849	5303	5790	5460	4970	6312	6408	5608	3304	4853	5315	5793	5465	4975	6320	6414	5610	0.521653	0.92197	1.01287
chr7	NM_008486	Anpep	-	86992795	86993196	86966189	86993446	402	27258	27660	19	21	28	9	6	6	4	14	15	7611	6226	8955	2270	2074	2116	2785	4555	5603	7630	6247	8983	2279	2080	2122	2789	4569	5618	0.268834	0.19616	0.192266
chr1	NM_201644	Ugt1a9	+	89967254	89967655	89967704	90116077	402	148374	148776	9	11	8	8	6	20	10	15	11	3444	4124	5208	4479	4178	3860	7329	4430	5613	3453	4135	5216	4487	4184	3880	7339	4445	5624	0.659236	0.530047	1.91238
chr14	NM_001243041	Adk	+	21895274	21895675	21895724	22267291	402	371568	371970	23	9	17	21	16	10	14	25	9	3189	4649	5252	5944	5502	5134	6963	6188	5616	3212	4658	5269	5965	5518	5144	6977	6213	5625	3.26552	2.68789	1.80035
chr10	NM_001205341	Ppfia2	+	105907266	105907667	105907716	106370024	402	462309	462711	5	5	8	4	11	5	2	5	7	2928	4876	5317	6281	5710	4898	6876	5959	5621	2933	4881	5325	6285	5721	4903	6878	5964	5628	0.732382	2.21545	1.17397
chr10	NM_001359676	Ppfia2	+	105907266	105907667	105907716	106370024	402	462309	462711	5	5	8	4	11	5	2	5	7	2928	4876	5317	6281	5710	4898	6876	5959	5621	2933	4881	5325	6285	5721	4903	6878	5964	5628	0.732382	2.21545	1.17397
chr10	NM_001359675	Ppfia2	+	105907266	105907667	105907716	106370024	402	462309	462711	5	5	8	4	11	5	2	5	7	2928	4876	5317	6281	5710	4898	6876	5959	5621	2933	4881	5325	6285	5721	4903	6878	5964	5628	0.732382	2.21545	1.17397
chr10	NM_177373	Ppfia2	+	105907266	105907667	105907716	106370024	402	462309	462711	5	5	8	4	11	5	2	5	7	2928	4876	5317	6281	5710	4898	6876	5959	5621	2933	4881	5325	6285	5721	4903	6878	5964	5628	0.732382	2.21545	1.17397
chr10	NM_001359672	Ppfia2	+	105907266	105907667	105907716	106370024	402	462309	462711	5	5	8	4	11	5	2	5	7	2928	4876	5317	6281	5710	4898	6876	5959	5621	2933	4881	5325	6285	5721	4903	6878	5964	5628	0.732382	2.21545	1.17397
chr10	NM_001359674	Ppfia2	+	105907266	105907667	105907716	106370024	402	462309	462711	5	5	8	4	11	5	2	5	7	2928	4876	5317	6281	5710	4898	6876	5959	5621	2933	4881	5325	6285	5721	4903	6878	5964	5628	0.732382	2.21545	1.17397
chr10	NM_001359673	Ppfia2	+	105907266	105907667	105907716	106370024	402	462309	462711	5	5	8	4	11	5	2	5	7	2928	4876	5317	6281	5710	4898	6876	5959	5621	2933	4881	5325	6285	5721	4903	6878	5964	5628	0.732382	2.21545	1.17397
chr11	NM_029606	Cep112	+	108286480	108286881	108286930	108721429	402	434500	434902	5	5	8	9	10	7	4	15	11	3296	4959	5425	6362	5718	5222	6748	6482	5621	3301	4964	5433	6371	5728	5229	6752	6497	5632	1.52902	1.89025	1.44885
chr11	NM_001373899	Cep112	+	108286480	108286881	108286930	108721429	402	434500	434902	5	5	8	9	10	7	4	15	11	3296	4959	5425	6362	5718	5222	6748	6482	5621	3301	4964	5433	6371	5728	5229	6752	6497	5632	1.52902	1.89025	1.44885
chr11	NM_001373900	Cep112	+	108286480	108286881	108286930	108721429	402	434500	434902	5	5	8	9	10	7	4	15	11	3296	4959	5425	6362	5718	5222	6748	6482	5621	3301	4964	5433	6371	5728	5229	6752	6497	5632	1.52902	1.89025	1.44885
chr5	NM_001370968	Gabrb1	+	72049060	72049461	72049510	72540311	402	490802	491204	9	5	16	4	8	7	8	4	11	3161	5041	5549	6179	5691	5005	6954	6573	5626	3170	5046	5565	6183	5699	5012	6962	6577	5637	0.790355	1.71625	1.70755
chr9	NM_001190913	Kirrel3	+	34296216	34296617	34296666	34837963	402	541298	541700	7	12	8	12	6	7	8	16	4	4749	6367	7223	7094	6286	5916	7300	7753	5635	4756	6379	7231	7106	6292	5923	7308	7769	5639	2.27772	1.28525	1.59324
chr15	NM_029640	Trappc9	-	72885941	72886342	72419550	72886592	402	467043	467445	5	2	6	10	8	5	16	15	10	4920	6107	7470	6709	6077	5792	7550	7644	5644	4925	6109	7476	6719	6085	5797	7566	7659	5654	1.7317	1.52944	1.00293
chr4	NM_172696	Patj	+	98062417	98062818	98062867	98385794	402	322928	323330	29	26	19	18	6	15	10	10	12	5355	6577	8361	6056	5548	5370	8434	6627	5643	5384	6603	8380	6074	5554	5385	8444	6637	5655	2.38763	0.868749	2.24386
chr9	NM_177906	Opcml	+	28211813	28212214	28212263	28732495	402	520233	520635	8	4	8	8	11	6	10	11	8	3883	5524	6371	6776	6044	5479	7252	7114	5676	3891	5528	6379	6784	6055	5485	7262	7125	5684	1.52788	2.35527	1.41717
chr9	NM_001190912	Kirrel3	+	34296216	34296617	34296666	34843392	402	546727	547129	7	12	8	12	6	7	8	16	4	4888	6533	7381	7189	6405	6038	7378	7840	5697	4895	6545	7389	7201	6411	6045	7386	7856	5701	2.27016	1.27402	1.5767
chr9	NM_001190914	Kirrel3	+	34296216	34296617	34296666	34843392	402	546727	547129	7	12	8	12	6	7	8	16	4	4888	6533	7381	7189	6405	6038	7378	7840	5697	4895	6545	7389	7201	6411	6045	7386	7856	5701	2.27016	1.27402	1.5767
chr9	NM_001190911	Kirrel3	+	34296216	34296617	34296666	34843392	402	546727	547129	7	12	8	12	6	7	8	16	4	4888	6533	7381	7189	6405	6038	7378	7840	5697	4895	6545	7389	7201	6411	6045	7386	7856	5701	2.27016	1.27402	1.5767
chr9	NM_026324	Kirrel3	+	34296216	34296617	34296666	34843392	402	546727	547129	7	12	8	12	6	7	8	16	4	4888	6533	7381	7189	6405	6038	7378	7840	5697	4895	6545	7389	7201	6411	6045	7386	7856	5701	2.27016	1.27402	1.5767
chr5	NM_001291226	Rbm47	-	66541916	66542317	66407288	66542567	402	135280	135682	20	20	28	14	10	13	22	15	19	5662	5939	8017	4258	3872	4110	9176	5041	5683	5682	5959	8045	4272	3882	4123	9198	5056	5702	1.10645	0.869105	1.06441
chr5	NM_178446	Rbm47	-	66541916	66542317	66407288	66542567	402	135280	135682	20	20	28	14	10	13	22	15	19	5662	5939	8017	4258	3872	4110	9176	5041	5683	5682	5959	8045	4272	3882	4123	9198	5056	5702	1.10645	0.869105	1.06441
chr5	NM_001127382	Rbm47	-	66542892	66543293	66407288	66543543	402	136256	136658	3	7	7	5	9	4	7	6	10	5670	5950	8023	4267	3883	4117	9190	5049	5694	5673	5957	8030	4272	3892	4121	9197	5055	5704	0.39717	0.785606	0.329313
chr10	NM_182807	Tafa2	+	122701032	122701433	122701482	123177760	402	476279	476681	2	12	5	5	11	9	8	19	7	3512	5134	5780	6684	5864	5441	6977	7074	5704	3514	5146	5785	6689	5875	5450	6985	7093	5711	0.886276	2.22246	1.95974
chr10	NR_045514	Tafa2	+	122701032	122701433	122701482	123177760	402	476279	476681	2	12	5	5	11	9	8	19	7	3512	5134	5780	6684	5864	5441	6977	7074	5704	3514	5146	5785	6689	5875	5450	6985	7093	5711	0.886276	2.22246	1.95974
chr10	NM_001252387	Tafa2	+	122701032	122701433	122701482	123177760	402	476279	476681	2	12	5	5	11	9	8	19	7	3512	5134	5780	6684	5864	5441	6977	7074	5704	3514	5146	5785	6689	5875	5450	6985	7093	5711	0.886276	2.22246	1.95974
chr10	NR_153334	Tafa2	+	122701032	122701433	122701482	123177760	402	476279	476681	2	12	5	5	11	9	8	19	7	3512	5134	5780	6684	5864	5441	6977	7074	5704	3514	5146	5785	6689	5875	5450	6985	7093	5711	0.886276	2.22246	1.95974
chr11	NM_001080931	Med13	-	86170797	86171198	86080035	86171448	402	91414	91816	18	25	15	10	3	6	13	6	15	1873	2389	3165	2300	2138	1984	11976	3824	5699	1891	2414	3180	2310	2141	1990	11989	3830	5714	0.988687	0.31908	0.687696
chr14	NM_001252132	Lrch1	-	75347383	75347784	75153980	75348034	402	194055	194457	32	14	20	18	11	26	31	36	22	2017	2464	2949	3496	3255	3108	10337	6071	5695	2049	2478	2969	3514	3266	3134	10368	6107	5717	2.48542	1.63132	4.03823
chr14	NM_001033439	Lrch1	-	75347383	75347784	75153980	75348034	402	194055	194457	32	14	20	18	11	26	31	36	22	2017	2464	2949	3496	3255	3108	10337	6071	5695	2049	2478	2969	3514	3266	3134	10368	6107	5717	2.48542	1.63132	4.03823
chr10	NM_001347732	Syne1	+	4795749	4796150	4796199	5325842	402	529644	530046	7	4	12	5	2	4	2	3	3	3764	5728	6402	6800	5982	5713	7343	7416	5719	3771	5732	6414	6805	5984	5717	7345	7419	5722	0.968766	0.440496	0.922473
chr14	NM_028981	Cacna1d	-	31304041	31304442	30852630	31304692	402	452063	452465	15	14	18	13	12	10	25	15	13	4226	5761	6300	6370	5619	5478	7078	7380	5710	4241	5775	6318	6383	5631	5488	7103	7395	5723	2.29497	2.40157	2.05282
chr13	NM_027711	Iqgap2	-	96661576	96661977	96396632	96662227	402	265596	265998	63	43	62	8	19	11	17	13	10	7449	7967	10755	5782	5082	5059	7801	6251	5728	7512	8010	10817	5790	5101	5070	7818	6264	5738	0.914129	2.4701	1.43656
chr14	NM_007826	Dach1	-	98568683	98569084	98185565	98569334	402	383770	384172	1	3	2	3	8	5	2	0	2	2516	4285	4793	6428	6046	5348	6770	5705	5739	2517	4288	4795	6431	6054	5353	6772	5705	5741	0.445544	1.26318	0.892532
chr14	NM_001038610	Dach1	-	98568683	98569084	98185565	98569334	402	383770	384172	1	3	2	3	8	5	2	0	2	2516	4285	4793	6428	6046	5348	6770	5705	5739	2517	4288	4795	6431	6054	5353	6772	5705	5741	0.445544	1.26318	0.892532
chr15	NM_180662	Trappc9	-	72891333	72891734	72419550	72891984	402	472435	472837	24	19	22	15	26	15	16	26	18	4998	6190	7586	6784	6177	5851	7644	7748	5733	5022	6209	7608	6799	6203	5866	7660	7774	5751	2.59849	4.94666	3.01285
chr9	NM_001253862	Tcf12	-	71958707	71959108	71691559	71959358	402	267800	268202	14	9	22	14	11	6	19	11	7	2531	3754	4640	5120	4853	4446	7591	5608	5750	2545	3763	4662	5134	4864	4452	7610	5619	5757	1.82156	1.50997	0.899014
chr12	NM_001282061	Rgs6	+	83718386	83718787	83718836	84262543	402	543708	544110	13	12	19	7	13	6	9	15	11	4367	6133	6758	6961	6170	5922	7499	8009	5762	4380	6145	6777	6968	6183	5928	7508	8024	5773	1.36009	2.84969	1.37032
chr4	NM_001368992	Ptprd	-	75989846	75990247	75586643	75990497	402	403855	404257	8	16	12	9	16	7	11	10	16	3475	5134	5751	6164	5730	5417	6977	5926	5760	3483	5150	5763	6173	5746	5424	6988	5936	5776	1.46683	2.80521	1.29819
chr4	NM_001368993	Ptprd	-	75989846	75990247	75586643	75990497	402	403855	404257	8	16	12	9	16	7	11	10	16	3475	5134	5751	6164	5730	5417	6977	5926	5760	3483	5150	5763	6173	5746	5424	6988	5936	5776	1.46683	2.80521	1.29819
chr4	NM_001352628	Ptprd	-	75989846	75990247	75586641	75990497	402	403857	404259	8	16	12	9	16	7	11	10	16	3475	5134	5751	6164	5730	5417	6977	5926	5760	3483	5150	5763	6173	5746	5424	6988	5936	5776	1.46684	2.80522	1.2982
chr4	NM_001352629	Ptprd	-	75989846	75990247	75586641	75990497	402	403857	404259	8	16	12	9	16	7	11	10	16	3475	5134	5751	6164	5730	5417	6977	5926	5760	3483	5150	5763	6173	5746	5424	6988	5936	5776	1.46684	2.80522	1.2982
chr4	NM_001352630	Ptprd	-	75989846	75990247	75586641	75990497	402	403857	404259	8	16	12	9	16	7	11	10	16	3475	5134	5751	6164	5730	5417	6977	5926	5760	3483	5150	5763	6173	5746	5424	6988	5936	5776	1.46684	2.80522	1.2982
chr9	NM_011544	Tcf12	-	71959325	71959726	71691559	71959976	402	268418	268820	20	19	22	10	15	7	13	8	10	2544	3770	4657	5129	4861	4453	7605	5619	5768	2564	3789	4679	5139	4876	4460	7618	5627	5778	1.30183	2.0604	1.04962
chr9	NM_001253865	Tcf12	-	71959325	71959726	71691559	71959976	402	268418	268820	20	19	22	10	15	7	13	8	10	2544	3770	4657	5129	4861	4453	7605	5619	5768	2564	3789	4679	5139	4876	4460	7618	5627	5778	1.30183	2.0604	1.04962
chr12	NM_001310478	Rgs6	+	83717812	83718213	83718262	84262543	402	544282	544684	11	8	10	5	25	10	9	13	9	4379	6141	6766	6968	6182	5927	7507	8019	5772	4390	6149	6776	6973	6207	5937	7516	8032	5781	0.971538	5.47531	2.28435
chr12	NM_015812	Rgs6	+	83717812	83718213	83718262	84262543	402	544282	544684	11	8	10	5	25	10	9	13	9	4379	6141	6766	6968	6182	5927	7507	8019	5772	4390	6149	6776	6973	6207	5937	7516	8032	5781	0.971538	5.47531	2.28435
chr1	NM_201641	Ugt1a10	+	89951886	89952287	89952336	90116077	402	163742	164144	2	10	13	10	12	9	18	19	20	3532	4267	5357	4647	4350	4012	7485	4600	5772	3534	4277	5370	4657	4362	4021	7503	4619	5792	0.876519	1.12364	0.913725
chr7	NM_001277326	Sox6	-	122989353	122989754	122613886	122990004	402	376119	376521	9	18	12	15	15	9	6	14	14	4090	5441	6388	5890	5317	5099	6716	6852	5800	4099	5459	6400	5905	5332	5108	6722	6866	5814	2.38273	2.63951	1.65142
chr13	NM_023868	Ryr2	-	12198911	12199312	11644870	12199562	402	554693	555095	2	5	5	2	2	1	2	3	1	4034	5963	6867	7127	6367	6130	7646	7805	5814	4036	5968	6872	7129	6369	6131	7648	7808	5815	0.387213	0.433433	0.225095
chr14	NM_001289686	Arhgef3	+	27957079	27957480	27957529	28216597	402	259069	259471	15	14	22	8	11	10	21	20	23	3095	3823	4374	3763	3358	3260	10101	6503	5796	3110	3837	4396	3771	3369	3270	10122	6523	5819	1.37008	2.11106	1.97684
chr8	NM_001081390	Palld	-	64381203	64381604	63993001	64381854	402	388854	389256	6	7	7	12	15	12	17	8	10	4428	5592	6826	6453	5726	5478	7811	7229	5814	4434	5599	6833	6465	5741	5490	7828	7237	5824	1.79879	2.53396	2.11895
chr2	NM_001285458	Fmn1	+	113167793	113168194	113168243	113556424	402	388182	388584	12	3	13	12	8	5	16	12	11	4645	6087	7321	6253	5617	5296	7656	7261	5814	4657	6090	7334	6265	5625	5301	7672	7273	5825	1.85311	1.37529	0.911657
chr2	NM_010230	Fmn1	+	113167793	113168194	113168243	113556424	402	388182	388584	12	3	13	12	8	5	16	12	11	4645	6087	7321	6253	5617	5296	7656	7261	5814	4657	6090	7334	6265	5625	5301	7672	7273	5825	1.85311	1.37529	0.911657
chr13	NM_001081426	Dip2c	+	9275671	9276072	9276121	9667672	402	391552	391954	11	7	8	9	9	7	5	7	6	3056	4431	5111	5494	5237	4799	7235	7009	5822	3067	4438	5119	5503	5246	4806	7240	7016	5828	1.59558	1.67388	1.42073
chr1	NM_001038619	Dnm3	-	164407864	164408265	163916933	164408515	402	491583	491985	19	12	8	5	10	5	8	10	5	3796	5471	5903	6315	5878	5447	7059	7675	5846	3815	5483	5911	6320	5888	5452	7067	7685	5851	0.968205	2.08037	1.12249
chr1	NM_172646	Dnm3	-	164407864	164408265	163916933	164408515	402	491583	491985	19	12	8	5	10	5	8	10	5	3796	5471	5903	6315	5878	5447	7059	7675	5846	3815	5483	5911	6320	5888	5452	7067	7685	5851	0.968205	2.08037	1.12249
chr3	NR_040557	Gm20754	+	72870173	72870574	72870623	73398252	402	527630	528032	4	5	6	6	7	9	10	14	9	3089	5260	5727	6759	6332	5352	7489	6547	5842	3093	5265	5733	6765	6339	5361	7499	6561	5851	1.16512	1.45098	2.20714
chr17	NM_001285993	Tbc1d5	-	51298402	51298803	50871952	51299053	402	427102	427504	12	19	24	21	15	14	18	12	22	3581	5320	5924	6333	6014	5236	7449	6389	5830	3593	5339	5948	6354	6029	5250	7467	6401	5852	3.52302	2.64992	2.84076
chr3	NM_198659	Stpg2	+	138868757	138869158	138869207	139372763	402	503557	503959	6	16	10	9	9	6	10	12	9	3203	4974	5550	6160	5697	5167	6305	6828	5849	3209	4990	5560	6169	5706	5173	6315	6840	5858	1.83014	1.97888	1.45457
chr19	NM_001293686	Vti1a	+	55390447	55390848	55390897	55701451	402	310555	310957	43	25	26	16	21	11	22	23	27	3537	4640	5572	5206	4757	4477	7535	6610	5840	3580	4665	5598	5222	4778	4488	7557	6633	5867	2.37426	3.41035	1.8981
chr19	NM_001293685	Vti1a	+	55390447	55390848	55390897	55701451	402	310555	310957	43	25	26	16	21	11	22	23	27	3537	4640	5572	5206	4757	4477	7535	6610	5840	3580	4665	5598	5222	4778	4488	7557	6633	5867	2.37426	3.41035	1.8981
chr19	NM_001360431	Vti1a	+	55390447	55390848	55390897	55701451	402	310555	310957	43	25	26	16	21	11	22	23	27	3537	4640	5572	5206	4757	4477	7535	6610	5840	3580	4665	5598	5222	4778	4488	7557	6633	5867	2.37426	3.41035	1.8981
chr19	NM_016862	Vti1a	+	55390447	55390848	55390897	55701451	402	310555	310957	43	25	26	16	21	11	22	23	27	3537	4640	5572	5206	4757	4477	7535	6610	5840	3580	4665	5598	5222	4778	4488	7557	6633	5867	2.37426	3.41035	1.8981
chr2	NM_016866	Stk39	-	68309737	68310138	68048004	68310388	402	262385	262787	22	12	13	9	14	6	14	8	10	2797	3638	4112	4418	4161	3899	11610	6920	5873	2819	3650	4125	4427	4175	3905	11624	6928	5883	1.32963	2.19606	1.00441
chr9	NR_152160	Trak1	+	121206520	121206921	121206970	121383536	402	176567	176969	26	14	25	7	7	14	11	9	3	5048	4785	6704	4305	3978	3964	10571	6252	5883	5074	4799	6729	4312	3985	3978	10582	6261	5886	0.714181	0.772888	1.55124
chr17	NM_010220	Fkbp5	-	28622793	28623194	28535198	28623444	402	88247	88649	19	12	7	11	8	10	56	22	23	831	1047	1306	1306	1258	1093	20568	6225	5868	850	1059	1313	1317	1266	1103	20624	6247	5891	1.84894	1.39599	2.00842
chr8	NM_001293772	Palld	-	64381203	64381604	63989728	64381854	402	392127	392529	6	7	7	12	15	12	17	8	10	4508	5679	6927	6528	5795	5527	7915	7296	5883	4514	5686	6934	6540	5810	5539	7932	7304	5893	1.79309	2.52487	2.11784
chr3	NM_001327939	Ank2	-	127111675	127112076	126624025	127112326	402	488302	488704	10	8	12	7	5	6	6	13	11	3734	5320	6200	6483	6056	5422	7200	7657	5901	3744	5328	6212	6490	6061	5428	7206	7670	5912	1.31155	1.00287	1.34417
chr1	NM_001037136	Agap1	+	91351286	91351687	91351736	91791357	402	439622	440024	28	33	23	19	17	12	8	6	7	6427	7023	8690	7365	6597	6704	7315	7906	5908	6455	7056	8713	7384	6614	6716	7323	7912	5915	2.8212	2.8181	1.95749
chr1	NM_178119	Agap1	+	91351286	91351687	91351736	91791357	402	439622	440024	28	33	23	19	17	12	8	6	7	6427	7023	8690	7365	6597	6704	7315	7906	5908	6455	7056	8713	7384	6614	6716	7323	7912	5915	2.8212	2.8181	1.95749
chr5	NM_001197147	Slc4a4	+	89316185	89316586	89316635	89668181	402	351547	351949	24	11	13	12	3	4	10	9	8	4592	5576	6937	6255	5716	5445	8084	7147	5945	4616	5587	6950	6267	5719	5449	8094	7156	5953	1.67769	0.458972	0.642421
chr5	NM_018760	Slc4a4	+	89316185	89316586	89316635	89668181	402	351547	351949	24	11	13	12	3	4	10	9	8	4592	5576	6937	6255	5716	5445	8084	7147	5945	4616	5587	6950	6267	5719	5449	8094	7156	5953	1.67769	0.458972	0.642421
chr5	NM_001136260	Slc4a4	+	89316185	89316586	89316635	89668181	402	351547	351949	24	11	13	12	3	4	10	9	8	4592	5576	6937	6255	5716	5445	8084	7147	5945	4616	5587	6950	6267	5719	5449	8094	7156	5953	1.67769	0.458972	0.642421
chr5	NM_001359211	Slc4a4	+	89316185	89316586	89316635	89668181	402	351547	351949	24	11	13	12	3	4	10	9	8	4592	5576	6937	6255	5716	5445	8084	7147	5945	4616	5587	6950	6267	5719	5449	8094	7156	5953	1.67769	0.458972	0.642421
chr16	NM_175549	Robo2	-	74411769	74412170	73892051	74412420	402	520370	520772	6	11	10	17	6	6	8	14	4	3178	5256	5727	6721	6078	5518	7340	6754	5949	3184	5267	5737	6738	6084	5524	7348	6768	5953	3.27417	1.27784	1.40752
chr16	NM_001358494	Robo2	-	74411769	74412170	73892051	74412420	402	520370	520772	6	11	10	17	6	6	8	14	4	3178	5256	5727	6721	6078	5518	7340	6754	5949	3184	5267	5737	6738	6084	5524	7348	6768	5953	3.27417	1.27784	1.40752
chr7	NM_001355162	Inpp5a	+	146586293	146586694	146586743	146765051	402	178309	178711	14	11	17	13	8	8	52	18	25	3142	3460	4167	3070	2983	2784	13766	6761	5933	3156	3471	4184	3083	2991	2792	13818	6779	5958	1.87824	1.18955	1.27458
chr4	NM_001291026	Prdm16	-	154010681	154011082	153689734	154011332	402	321599	322001	19	7	6	2	7	9	7	13	3	5594	5653	7108	6083	5547	5763	8204	7274	5972	5613	5660	7114	6085	5554	5772	8211	7287	5975	0.263027	1.00955	1.24935
chr4	NM_001177995	Prdm16	-	154010681	154011082	153689734	154011332	402	321599	322001	19	7	6	2	7	9	7	13	3	5594	5653	7108	6083	5547	5763	8204	7274	5972	5613	5660	7114	6085	5554	5772	8211	7287	5975	0.263027	1.00955	1.24935
chr4	NM_027504	Prdm16	-	154010681	154011082	153689734	154011332	402	321599	322001	19	7	6	2	7	9	7	13	3	5594	5653	7108	6083	5547	5763	8204	7274	5972	5613	5660	7114	6085	5554	5772	8211	7287	5975	0.263027	1.00955	1.24935
chr4	NM_001291029	Prdm16	-	154010681	154011082	153689734	154011332	402	321599	322001	19	7	6	2	7	9	7	13	3	5594	5653	7108	6083	5547	5763	8204	7274	5972	5613	5660	7114	6085	5554	5772	8211	7287	5975	0.263027	1.00955	1.24935
chr19	NM_025696	Sorcs3	+	48280415	48280816	48280865	48879495	402	598631	599033	7	6	4	4	2	4	6	3	1	4419	6529	7397	7538	6760	6441	7937	7960	5991	4426	6535	7401	7542	6762	6445	7943	7963	5992	0.7902	0.440572	0.924783
chr13	NM_010103	Edil3	+	88960977	88961378	88961427	89462330	402	500904	501306	4	4	5	4	8	0	2	2	3	2933	4847	5474	6683	5991	5023	7268	6121	5996	2937	4851	5479	6687	5999	5023	7270	6123	5999	0.745791	1.66387	0
chr13	NM_001037987	Edil3	+	88960977	88961378	88961427	89462330	402	500904	501306	4	4	5	4	8	0	2	2	3	2933	4847	5474	6683	5991	5023	7268	6121	5996	2937	4851	5479	6687	5999	5023	7270	6123	5999	0.745791	1.66387	0
chr4	NM_172987	Nkain3	-	20705514	20705915	20170500	20706165	402	535666	536068	7	12	9	11	8	5	11	9	6	3458	5385	6141	6821	6099	5711	7808	6995	6013	3465	5397	6150	6832	6107	5716	7819	7004	6019	2.14888	1.74783	1.16661
chr12	NM_001163126	Cog5	+	32339634	32340035	32340084	32621995	402	281912	282314	30	28	17	18	15	20	33	44	38	3175	4186	5064	5148	4693	4466	8505	6446	5983	3205	4214	5081	5166	4708	4486	8538	6490	6021	2.45201	2.24145	3.1405
chr13	NM_138312	Fam172a	+	77847851	77848252	77848301	78305001	402	456701	457103	21	21	39	19	8	18	25	20	30	3326	5333	5949	6592	6008	5353	8240	6973	5992	3347	5354	5988	6611	6016	5371	8265	6993	6022	3.27448	1.51275	3.82016
chr13	NM_001163420	Fam172a	+	77847851	77848252	77848301	78305001	402	456701	457103	21	21	39	19	8	18	25	20	30	3326	5333	5949	6592	6008	5353	8240	6973	5992	3347	5354	5988	6611	6016	5371	8265	6993	6022	3.27448	1.51275	3.82016
chr13	NM_001163419	Fam172a	+	77847851	77848252	77848301	78305001	402	456701	457103	21	21	39	19	8	18	25	20	30	3326	5333	5949	6592	6008	5353	8240	6973	5992	3347	5354	5988	6611	6016	5371	8265	6993	6022	3.27448	1.51275	3.82016
chr13	NR_028109	Fam172a	+	77847851	77848252	77848301	78305001	402	456701	457103	21	21	39	19	8	18	25	20	30	3326	5333	5949	6592	6008	5353	8240	6973	5992	3347	5354	5988	6611	6016	5371	8265	6993	6022	3.27448	1.51275	3.82016
chr4	NM_001167878	Skint5	-	113671807	113672208	113149996	113672458	402	522463	522865	3	5	6	7	7	8	6	8	14	3083	5012	5468	6301	5892	5010	7208	3583	6008	3086	5017	5474	6308	5899	5018	7214	3591	6022	1.44384	1.54406	2.0753
chr4	NM_001167876	Skint5	-	113671807	113672208	113149996	113672458	402	522463	522865	3	5	6	7	7	8	6	8	14	3083	5012	5468	6301	5892	5010	7208	3583	6008	3086	5017	5474	6308	5899	5018	7214	3591	6022	1.44384	1.54406	2.0753
chr10	NM_170730	Ank3	+	68996356	68996757	68996806	69489684	402	492879	493281	5	6	6	12	10	11	8	14	6	5449	7012	8342	7077	6398	6025	7793	8263	6023	5454	7018	8348	7089	6408	6036	7801	8277	6029	2.07896	1.91633	2.23846
chr10	NM_170728	Ank3	+	68996356	68996757	68996806	69489684	402	492879	493281	5	6	6	12	10	11	8	14	6	5449	7012	8342	7077	6398	6025	7793	8263	6023	5454	7018	8348	7089	6408	6036	7801	8277	6029	2.07896	1.91633	2.23846
chr10	NM_170690	Ank3	+	68996356	68996757	68996806	69489684	402	492879	493281	5	6	6	12	10	11	8	14	6	5449	7012	8342	7077	6398	6025	7793	8263	6023	5454	7018	8348	7089	6408	6036	7801	8277	6029	2.07896	1.91633	2.23846
chr10	NM_170729	Ank3	+	68996356	68996757	68996806	69489684	402	492879	493281	5	6	6	12	10	11	8	14	6	5449	7012	8342	7077	6398	6025	7793	8263	6023	5454	7018	8348	7089	6408	6036	7801	8277	6029	2.07896	1.91633	2.23846
chr10	NM_170689	Ank3	+	68996356	68996757	68996806	69489684	402	492879	493281	5	6	6	12	10	11	8	14	6	5449	7012	8342	7077	6398	6025	7793	8263	6023	5454	7018	8348	7089	6408	6036	7801	8277	6029	2.07896	1.91633	2.23846
chr10	NM_146005	Ank3	+	68996356	68996757	68996806	69489684	402	492879	493281	5	6	6	12	10	11	8	14	6	5449	7012	8342	7077	6398	6025	7793	8263	6023	5454	7018	8348	7089	6408	6036	7801	8277	6029	2.07896	1.91633	2.23846
chr10	NM_170688	Ank3	+	68996356	68996757	68996806	69489684	402	492879	493281	5	6	6	12	10	11	8	14	6	5449	7012	8342	7077	6398	6025	7793	8263	6023	5454	7018	8348	7089	6408	6036	7801	8277	6029	2.07896	1.91633	2.23846
chr14	NM_134079	Adk	+	21871696	21872097	21872146	22267291	402	395146	395548	35	25	28	24	15	20	14	17	16	3444	4951	5615	6306	5864	5461	7431	6601	6015	3479	4976	5643	6330	5879	5481	7445	6618	6031	3.74101	2.51437	3.59989
chr11	NM_028296	Car10	+	92960504	92960905	92960954	93462565	402	501612	502014	6	6	9	8	7	0	2	8	7	3625	5517	6213	6495	6028	5570	7269	7399	6025	3631	5523	6222	6503	6035	5570	7271	7407	6032	1.53693	1.44899	0
chr11	NM_001361707	Car10	+	92959580	92959981	92960030	93462565	402	502536	502938	10	4	6	5	3	7	3	9	5	3631	5521	6219	6508	6033	5578	7270	7404	6028	3641	5525	6225	6513	6036	5585	7273	7413	6033	0.960425	0.621626	1.56877
chr11	NM_001361708	Car10	+	92959580	92959981	92960030	93462565	402	502536	502938	10	4	6	5	3	7	3	9	5	3631	5521	6219	6508	6033	5578	7270	7404	6028	3641	5525	6225	6513	6036	5585	7273	7413	6033	0.960425	0.621626	1.56877
chr14	NM_001113417	Thrb	+	18493374	18493775	18493824	18870102	402	376279	376681	13	22	9	14	8	14	9	7	12	3841	5156	6068	6294	5942	5659	7159	6918	6031	3854	5178	6077	6308	5950	5673	7168	6925	6043	2.08202	1.26021	2.31565
chr5	NM_030265	Kcnip4	-	49280495	49280896	48780242	49281146	402	500905	501307	5	7	8	3	7	4	5	18	4	3343	5192	5729	6496	6151	5311	7251	6771	6044	3348	5199	5737	6499	6158	5315	7256	6789	6048	0.575446	1.41802	0.938454
chr1	NM_023872	Kcnq5	-	21951722	21952123	21387984	21952373	402	564390	564792	11	11	9	5	3	10	6	5	4	3848	6085	6777	7335	6631	6096	7906	7281	6076	3859	6096	6786	7340	6634	6106	7912	7286	6080	0.957025	0.635178	2.30308
chr1	NM_001160139	Kcnq5	-	21951722	21952123	21387984	21952373	402	564390	564792	11	11	9	5	3	10	6	5	4	3848	6085	6777	7335	6631	6096	7906	7281	6076	3859	6096	6786	7340	6634	6106	7912	7286	6080	0.957025	0.635178	2.30308
chr3	NM_011372	St6galnac3	-	153387796	153388197	152864973	153388447	402	523475	523877	8	5	8	17	9	6	9	10	2	4498	6004	6952	6727	6044	5757	6902	8350	6084	4506	6009	6960	6744	6053	5763	6911	8360	6086	3.29077	1.93905	1.35714
chr11	NM_011412	Slit3	+	34934858	34935259	34935308	35521509	402	586202	586604	6	0	6	2	2	0	4	0	0	5067	6470	7591	7540	6480	6289	7883	8470	6087	5073	6470	7597	7542	6482	6289	7887	8470	6087	0.386794	0.450066	0
chr1	NM_001310477	Kcnq5	-	21952430	21952831	21387980	21953081	402	565102	565504	0	9	0	5	6	4	11	8	7	3848	6096	6777	7338	6641	6100	7913	7294	6082	3848	6105	6777	7343	6647	6104	7924	7302	6089	0.95784	1.27004	0.921788
chr8	NM_173446	Fam155a	-	9770722	9771123	9205510	9771373	402	565864	566266	1	12	5	7	1	5	2	7	3	4174	6146	6865	7018	6459	6162	7537	7950	6103	4175	6158	6870	7025	6460	6167	7539	7957	6106	1.40401	0.217932	1.14218
chr8	NM_001347127	Fam155a	-	9770856	9771257	9205506	9771507	402	566002	566404	2	9	8	7	1	4	2	8	3	4174	6147	6868	7018	6459	6162	7539	7950	6103	4176	6156	6876	7025	6460	6166	7541	7958	6106	1.40435	0.217985	0.913966
chr13	NM_001199305	Atxn1	-	46060059	46060460	45644625	46060710	402	416086	416488	12	21	19	8	6	8	10	17	9	8352	9361	12108	7373	6856	6427	8041	8743	6104	8364	9382	12127	7381	6862	6435	8051	8760	6113	1.12306	0.905811	1.28836
chr13	NM_009124	Atxn1	-	46060059	46060460	45644625	46060710	402	416086	416488	12	21	19	8	6	8	10	17	9	8352	9361	12108	7373	6856	6427	8041	8743	6104	8364	9382	12127	7381	6862	6435	8051	8760	6113	1.12306	0.905811	1.28836
chr13	NM_001199304	Atxn1	-	46060059	46060460	45644625	46060710	402	416086	416488	12	21	19	8	6	8	10	17	9	8352	9361	12108	7373	6856	6427	8041	8743	6104	8364	9382	12127	7381	6862	6435	8051	8760	6113	1.12306	0.905811	1.28836
chr5	NM_001024614	Cfap299	+	98758223	98758624	98758673	99230538	402	471866	472268	11	9	10	8	6	2	7	9	7	3498	5392	5802	6808	6225	5681	7624	7192	6118	3509	5401	5812	6816	6231	5683	7631	7201	6125	1.37931	1.13137	0.413236
chr3	NM_001004176	Maml3	-	51908627	51909028	51491035	51909278	402	418244	418646	24	20	6	21	22	13	8	9	14	4089	5426	6247	6416	5551	5486	7757	7798	6117	4113	5446	6253	6437	5573	5499	7765	7807	6131	3.40533	4.1234	2.46542
chr9	NM_173018	Myo9a	+	59598881	59599282	59599331	59776173	402	176843	177245	14	16	13	17	10	16	20	11	16	2017	2893	3380	3642	3269	3111	5895	4333	6129	2031	2909	3393	3659	3279	3127	5915	4344	6145	2.05339	1.3457	2.26246
chr6	NM_019697	Kcnd2	+	21165246	21165647	21165696	21679305	402	513610	514012	2	2	19	7	7	6	3	6	8	3323	5323	6091	7074	6328	5539	7726	7051	6141	3325	5325	6110	7081	6335	5545	7729	7057	6149	1.26427	1.41332	1.38397
chr5	NM_001163223	Zfp804b	-	7344077	7344478	6768530	7344728	402	576199	576601	4	8	20	10	18	6	13	12	13	3227	5544	6246	7284	6598	5785	7498	6512	6136	3231	5552	6266	7294	6616	5791	7511	6524	6149	1.96778	3.91027	1.4866
chr16	NM_028964	Snx29	+	11322897	11323298	11323347	11755066	402	431720	432122	43	20	18	11	17	19	17	14	21	5468	6420	7757	6443	5790	5724	8016	7776	6139	5511	6440	7775	6454	5807	5743	8033	7790	6160	1.8335	3.15316	3.56476
chr8	NM_010687	Large1	-	75877138	75877539	75337997	75877789	402	539793	540195	16	8	13	14	6	10	6	17	5	4214	5963	6919	7123	6240	5997	8292	8030	6179	4230	5971	6932	7137	6246	6007	8298	8047	6184	2.63916	1.29112	2.23907
chr8	NM_001317391	Large1	-	75877138	75877539	75337997	75877789	402	539793	540195	16	8	13	14	6	10	6	17	5	4214	5963	6919	7123	6240	5997	8292	8030	6179	4230	5971	6932	7137	6246	6007	8298	8047	6184	2.63916	1.29112	2.23907
chr17	NM_001285991	Tbc1d5	-	51318376	51318777	50871952	51319027	402	447076	447478	38	18	39	27	24	24	18	15	28	3784	5620	6258	6652	6325	5511	7822	6740	6159	3822	5638	6297	6679	6349	5535	7840	6755	6187	4.51405	4.21994	4.84324
chr17	NM_028162	Tbc1d5	-	51318376	51318777	50871952	51319027	402	447076	447478	38	18	39	27	24	24	18	15	28	3784	5620	6258	6652	6325	5511	7822	6740	6159	3822	5638	6297	6679	6349	5535	7840	6755	6187	4.51405	4.21994	4.84324
chr15	NM_178789	Tmem117	+	94459516	94459917	94459966	94926028	402	466063	466465	6	11	16	7	4	5	3	10	2	4120	5722	6351	6643	5943	5668	9419	7765	6193	4126	5733	6367	6650	5947	5673	9422	7775	6195	1.22167	0.78032	1.02272
chr11	NM_001166643	Bcas3	+	85166566	85166967	85167016	85639060	402	472045	472447	24	18	13	12	17	14	24	32	18	4470	5987	6752	6926	6134	5683	7821	8001	6177	4494	6005	6765	6938	6151	5697	7845	8033	6195	2.03449	3.25434	2.89273
chr11	NM_138681	Bcas3	+	85166566	85166967	85167016	85639060	402	472045	472447	24	18	13	12	17	14	24	32	18	4470	5987	6752	6926	6134	5683	7821	8001	6177	4494	6005	6765	6938	6151	5697	7845	8033	6195	2.03449	3.25434	2.89273
chr11	NM_001166642	Bcas3	+	85166566	85166967	85167016	85639060	402	472045	472447	24	18	13	12	17	14	24	32	18	4470	5987	6752	6926	6134	5683	7821	8001	6177	4494	6005	6765	6938	6151	5697	7845	8033	6195	2.03449	3.25434	2.89273
chr2	NM_001290376	Camk1d	-	5596791	5597192	5214003	5597442	402	383440	383842	13	15	20	10	21	12	15	15	16	4917	6145	7175	7043	6633	6400	7593	7056	6184	4930	6160	7195	7053	6654	6412	7608	7071	6200	1.3543	3.01982	1.78843
chr3	NM_001081358	Lrrc7	-	158224424	158224825	157729650	158225075	402	495426	495828	5	7	6	4	10	3	3	9	1	3239	5149	5802	6509	6201	5399	7082	7098	6200	3244	5156	5808	6513	6211	5402	7085	7107	6201	0.757353	1.98743	0.684795
chr3	NM_001370781	Lrrc7	-	158224424	158224825	157729650	158225075	402	495426	495828	5	7	6	4	10	3	3	9	1	3239	5149	5802	6509	6201	5399	7082	7098	6200	3244	5156	5808	6513	6211	5402	7085	7107	6201	0.757353	1.98743	0.684795
chr3	NM_001291452	Lrrc7	-	158224424	158224825	157729650	158225075	402	495426	495828	5	7	6	4	10	3	3	9	1	3239	5149	5802	6509	6201	5399	7082	7098	6200	3244	5156	5808	6513	6211	5402	7085	7107	6201	0.757353	1.98743	0.684795
chr3	NM_001370782	Lrrc7	-	158224424	158224825	157729650	158225075	402	495426	495828	5	7	6	4	10	3	3	9	1	3239	5149	5802	6509	6201	5399	7082	7098	6200	3244	5156	5808	6513	6211	5402	7085	7107	6201	0.757353	1.98743	0.684795
chr3	NM_001291453	Lrrc7	-	158224424	158224825	157729650	158225075	402	495426	495828	5	7	6	4	10	3	3	9	1	3239	5149	5802	6509	6201	5399	7082	7098	6200	3244	5156	5808	6513	6211	5402	7085	7107	6201	0.757353	1.98743	0.684795
chr7	NM_001143834	Grm5	+	94732578	94732979	94733028	95283073	402	550046	550448	4	14	14	11	8	9	7	12	8	3196	5272	6041	6975	6353	5667	7575	6685	6199	3200	5286	6055	6986	6361	5676	7582	6697	6207	2.15785	1.723	2.17301
chr7	NM_001081414	Grm5	+	94732578	94732979	94733028	95283073	402	550046	550448	4	14	14	11	8	9	7	12	8	3196	5272	6041	6975	6353	5667	7575	6685	6199	3200	5286	6055	6986	6361	5676	7582	6697	6207	2.15785	1.723	2.17301
chr13	NM_001081060	Slc9a3	+	74258761	74259162	74259211	74306389	402	47179	47581	83	59	98	34	31	30	12	26	22	3252	2938	4343	2120	1900	2006	3949	1881	6187	3335	2997	4441	2154	1931	2036	3961	1907	6209	1.8822	1.91483	1.75515
chr4	NM_145711	Tox	-	6917569	6917970	6614033	6918220	402	304188	304590	8	1	5	7	4	4	16	10	8	2835	3995	4540	5228	4753	4430	12625	8780	6206	2843	3996	4545	5235	4757	4434	12641	8790	6214	1.01316	0.636808	0.683238
chr18	NM_001001488	Atp8b1	-	64820353	64820754	64688133	64821004	402	132872	133274	56	40	29	32	24	19	20	14	19	4023	4369	5849	4404	4054	4181	11208	6259	6197	4079	4409	5878	4436	4078	4200	11228	6273	6216	2.40165	1.95675	1.50204
chr5	NM_181282	Babam2	+	32000323	32000724	32000773	32386612	402	385840	386242	46	25	42	27	20	17	22	30	21	3829	5334	6065	6319	5553	5279	7784	7236	6197	3875	5359	6107	6346	5573	5296	7806	7266	6218	4.10106	3.45687	3.09085
chr5	NM_144541	Babam2	+	32000323	32000724	32000773	32386612	402	385840	386242	46	25	42	27	20	17	22	30	21	3829	5334	6065	6319	5553	5279	7784	7236	6197	3875	5359	6107	6346	5573	5296	7806	7266	6218	4.10106	3.45687	3.09085
chr5	NM_181281	Babam2	+	32000323	32000724	32000773	32386612	402	385840	386242	46	25	42	27	20	17	22	30	21	3829	5334	6065	6319	5553	5279	7784	7236	6197	3875	5359	6107	6346	5573	5296	7806	7266	6218	4.10106	3.45687	3.09085
chr5	NM_181280	Babam2	+	32000323	32000724	32000773	32386612	402	385840	386242	46	25	42	27	20	17	22	30	21	3829	5334	6065	6319	5553	5279	7784	7236	6197	3875	5359	6107	6346	5573	5296	7806	7266	6218	4.10106	3.45687	3.09085
chr5	NM_181279	Babam2	+	32000323	32000724	32000773	32386612	402	385840	386242	46	25	42	27	20	17	22	30	21	3829	5334	6065	6319	5553	5279	7784	7236	6197	3875	5359	6107	6346	5573	5296	7806	7266	6218	4.10106	3.45687	3.09085
chr18	NM_001033341	Zfp407	-	84758595	84758996	84376594	84759246	402	382653	383055	18	10	17	14	9	8	12	13	10	3605	5026	6033	6006	5520	4989	8540	6990	6239	3623	5036	6050	6020	5529	4997	8552	7003	6249	2.21882	1.55197	1.52635
chr19	NM_001081257	Hpse2	-	43462544	43462945	42862585	43463195	402	600611	601013	4	9	10	8	5	7	9	12	6	4198	6243	7033	7879	6953	6499	8504	7753	6246	4202	6252	7043	7887	6958	6506	8513	7765	6252	1.517	1.0744	1.60923
chr6	NM_009320	Slc6a6	+	91633961	91634362	91634411	91708557	402	74147	74549	40	23	29	23	13	21	43	33	31	2171	2079	2788	1908	1785	1666	16964	5662	6227	2211	2102	2817	1931	1798	1687	17007	5695	6258	2.2234	1.3433	2.32494
chr5	NM_028194	Fryl	-	73647556	73647957	73410930	73648207	402	237278	237680	13	9	21	8	8	11	5	8	3	4162	4962	6381	5211	4704	4730	10242	7543	6257	4175	4971	6402	5219	4712	4741	10247	7551	6260	0.90615	1.00382	1.37266
chr5	NM_172885	Tmem132d	-	128938636	128939037	128263361	128939287	402	675927	676329	9	3	2	6	4	3	0	4	5	5227	7058	8035	8094	7168	6801	7943	8817	6258	5236	7061	8037	8100	7172	6804	7943	8821	6263	1.24641	0.938287	0.74169
chr13	NM_033269	Chrm3	-	10359748	10360149	9875359	10360399	402	485041	485443	3	7	6	8	9	5	6	3	7	3767	5608	6196	6788	6160	5772	8020	7923	6259	3770	5615	6202	6796	6169	5777	8026	7926	6266	1.422	1.76285	1.04519
chr6	NM_001171000	Ahcyl2	+	29718343	29718744	29718793	29861810	402	143018	143420	40	31	29	14	12	7	13	9	6	3333	3801	4996	4026	3688	3691	9135	5296	6261	3373	3832	5025	4040	3700	3698	9148	5305	6267	1.23714	1.15759	0.674712
chr6	NM_021414	Ahcyl2	+	29718343	29718744	29718793	29861810	402	143018	143420	40	31	29	14	12	7	13	9	6	3333	3801	4996	4026	3688	3691	9135	5296	6261	3373	3832	5025	4040	3700	3698	9148	5305	6267	1.23714	1.15759	0.674712
chr6	NM_182808	Tafa1	+	96063048	96063449	96063498	96606692	402	543195	543597	5	14	9	8	3	9	6	10	12	3744	5814	6524	7122	6566	5833	7921	7762	6255	3749	5828	6533	7130	6569	5842	7927	7772	6267	1.51781	0.617376	2.08488
chr8	NM_001347501	Unc5d	-	30329807	30330208	29756689	30330458	402	573770	574172	8	3	8	6	2	4	3	4	0	3941	6193	7030	7126	6629	5989	7909	7822	6267	3949	6196	7038	7132	6631	5993	7912	7826	6267	1.20176	0.43062	0.953273
chr8	NM_001347500	Unc5d	-	30329807	30330208	29756689	30330458	402	573770	574172	8	3	8	6	2	4	3	4	0	3941	6193	7030	7126	6629	5989	7909	7822	6267	3949	6196	7038	7132	6631	5993	7912	7826	6267	1.20176	0.43062	0.953273
chr8	NM_001347499	Unc5d	-	30329807	30330208	29756689	30330458	402	573770	574172	8	3	8	6	2	4	3	4	0	3941	6193	7030	7126	6629	5989	7909	7822	6267	3949	6196	7038	7132	6631	5993	7912	7826	6267	1.20176	0.43062	0.953273
chr8	NM_001347498	Unc5d	-	30329807	30330208	29756689	30330458	402	573770	574172	8	3	8	6	2	4	3	4	0	3941	6193	7030	7126	6629	5989	7909	7822	6267	3949	6196	7038	7132	6631	5993	7912	7826	6267	1.20176	0.43062	0.953273
chr8	NM_153135	Unc5d	-	30329807	30330208	29756689	30330458	402	573770	574172	8	3	8	6	2	4	3	4	0	3941	6193	7030	7126	6629	5989	7909	7822	6267	3949	6196	7038	7132	6631	5993	7912	7826	6267	1.20176	0.43062	0.953273
chr12	NM_001252074	Nrxn3	+	91050823	91051224	91051273	91572873	402	521601	522003	8	11	14	20	14	23	11	15	2	3565	5714	6125	7182	6550	5914	8233	7529	6284	3573	5725	6139	7202	6564	5937	8244	7544	6286	3.61324	2.77331	5.04614
chr3	NM_001113420	Schip1	+	67868624	67869025	67869074	68429904	402	560831	561233	5	3	7	12	9	8	16	16	9	4385	6299	7096	7351	6684	6208	8141	8102	6279	4390	6302	7103	7363	6693	6216	8157	8118	6288	2.27741	1.8785	1.79781
chr3	NM_001113421	Schip1	+	67868624	67869025	67869074	68429904	402	560831	561233	5	3	7	12	9	8	16	16	9	4385	6299	7096	7351	6684	6208	8141	8102	6279	4390	6302	7103	7363	6693	6216	8157	8118	6288	2.27741	1.8785	1.79781
chr8	NM_001122850	Pard3	+	129587856	129588257	129588306	129925981	402	337676	338078	44	39	38	14	17	24	22	12	20	4217	5416	6568	6251	5558	5245	8484	7079	6278	4261	5455	6606	6265	5575	5269	8506	7091	6298	1.88128	2.56924	3.84362
chr7	NM_001127363	Inpp5a	+	146574908	146575309	146575358	146765051	402	189694	190096	26	22	15	11	7	10	11	7	13	3361	3701	4436	3269	3170	2954	14662	7190	6294	3387	3723	4451	3280	3177	2964	14673	7197	6307	1.58783	1.042	1.59741
chr7	NM_183144	Inpp5a	+	146574908	146575309	146575358	146765051	402	189694	190096	26	22	15	11	7	10	11	7	13	3361	3701	4436	3269	3170	2954	14662	7190	6294	3387	3723	4451	3280	3177	2964	14673	7197	6307	1.58783	1.042	1.59741
chr6	NM_053242	Foxp2	+	14851249	14851650	14851699	15391477	402	539779	540181	6	6	6	9	5	9	5	3	5	3346	5703	6164	7132	6447	5720	8236	6942	6307	3352	5709	6170	7141	6452	5729	8241	6945	6312	1.69442	1.04136	2.11269
chr14	NM_015803	Atp8a2	-	60705450	60705851	60265868	60706101	402	440234	440636	6	6	3	9	4	8	12	16	8	4156	5261	6274	6373	5629	5453	8597	8135	6321	4162	5267	6277	6382	5633	5461	8609	8151	6329	1.54652	0.778191	1.60662
chr13	NM_001289530	Adarb2	+	8202012	8202413	8202462	8759188	402	556727	557129	6	12	12	6	6	9	12	15	9	4087	5999	6715	7200	6595	6083	8099	8031	6322	4093	6011	6727	7206	6601	6092	8111	8046	6331	1.15408	1.25995	2.049
chr13	NM_052977	Adarb2	+	8202012	8202413	8202462	8759188	402	556727	557129	6	12	12	6	6	9	12	15	9	4087	5999	6715	7200	6595	6083	8099	8031	6322	4093	6011	6727	7206	6601	6092	8111	8046	6331	1.15408	1.25995	2.049
chr6	NM_001109751	Cntn4	+	106068659	106069060	106069109	106623764	402	554656	555058	7	7	13	8	8	13	12	11	6	3730	5825	6581	7263	6654	5844	7809	7734	6325	3737	5832	6594	7271	6662	5857	7821	7745	6331	1.51975	1.65884	3.06924
chr6	NM_001355667	Chchd3	-	33009959	33010360	32741707	33010610	402	268904	269306	17	24	16	15	42	14	25	22	16	3858	4690	5841	5679	5327	5053	7563	5973	6320	3875	4714	5857	5694	5369	5067	7588	5995	6336	1.76681	5.27397	1.85332
chr6	NM_025336	Chchd3	-	33009959	33010360	32741707	33010610	402	268904	269306	17	24	16	15	42	14	25	22	16	3858	4690	5841	5679	5327	5053	7563	5973	6320	3875	4714	5857	5694	5369	5067	7588	5995	6336	1.76681	5.27397	1.85332
chr17	NM_011104	Prkce	+	86567025	86567426	86567475	87056759	402	489285	489687	10	8	13	3	7	8	4	13	6	6118	7185	8561	7165	6520	6271	7610	8743	6356	6128	7193	8574	7168	6527	6279	7614	8756	6362	0.509613	1.30673	1.55271
chr13	NR_110345	Adarb2	+	8202012	8202413	8202462	8767508	402	565047	565449	6	12	12	6	6	9	12	15	9	4111	6053	6752	7244	6634	6112	8169	8084	6358	4117	6065	6764	7250	6640	6121	8181	8099	6367	1.16421	1.27126	2.06975
chr9	NM_001040426	Thsd4	-	60358541	60358942	59814238	60359192	402	544955	545357	9	5	14	6	6	14	9	12	15	4821	6591	7357	7498	6633	6361	8028	8285	6353	4830	6596	7371	7504	6639	6375	8037	8297	6368	1.08478	1.22624	2.98358
chr9	NM_001080814	Fat3	-	16306197	16306598	15714134	16306848	402	592715	593117	7	5	8	9	2	4	3	2	0	4252	6370	7214	7596	7020	6460	8419	8693	6375	4259	6375	7222	7605	7022	6464	8422	8695	6375	1.74694	0.420061	0.912951
chr2	NM_001160292	Celf2	-	7002047	7002448	6460244	7002698	402	542455	542857	4	11	8	11	4	5	10	9	10	3871	5982	6634	7162	6537	6208	8050	8359	6402	3875	5993	6642	7173	6541	6213	8060	8368	6412	2.07251	0.825694	1.08682
chr2	NM_001110230	Celf2	-	7002047	7002448	6460244	7002698	402	542455	542857	4	11	8	11	4	5	10	9	10	3871	5982	6634	7162	6537	6208	8050	8359	6402	3875	5993	6642	7173	6541	6213	8060	8368	6412	2.07251	0.825694	1.08682
chr2	NM_001110229	Celf2	-	7002047	7002448	6460244	7002698	402	542455	542857	4	11	8	11	4	5	10	9	10	3871	5982	6634	7162	6537	6208	8050	8359	6402	3875	5993	6642	7173	6541	6213	8060	8368	6412	2.07251	0.825694	1.08682
chr14	NM_001253759	Enox1	+	77556470	77556871	77556920	78121070	402	564151	564553	9	14	10	5	9	9	4	5	8	4600	6387	7202	7369	6707	6400	7761	8378	6408	4609	6401	7212	7374	6716	6409	7765	8383	6416	0.952206	1.88314	1.97348
chr14	NM_172813	Enox1	+	77556470	77556871	77556920	78121070	402	564151	564553	9	14	10	5	9	9	4	5	8	4600	6387	7202	7369	6707	6400	7761	8378	6408	4609	6401	7212	7374	6716	6409	7765	8383	6416	0.952206	1.88314	1.97348
chr5	NM_011074	Cdk14	-	5379950	5380351	4802884	5380601	402	577718	578120	10	8	15	11	5	8	15	13	10	4180	6464	7147	7616	6805	6200	9469	8308	6423	4190	6472	7162	7627	6810	6208	9484	8321	6433	2.07566	1.05592	1.85433
chr13	NM_010408	Hcn1	+	118391027	118391428	118391477	118769335	402	377859	378261	8	11	11	10	7	7	8	15	15	2436	3805	4455	5425	4792	4302	8432	6337	6430	2444	3816	4466	5435	4799	4309	8440	6352	6445	1.73262	1.37305	1.52944
chr2	NM_133207	Kcnh7	-	63022043	63022444	62540503	63022694	402	482192	482594	10	6	10	8	3	6	4	5	8	3012	5149	5610	6613	6271	5403	7941	6742	6465	3022	5155	5620	6621	6274	5409	7945	6747	6473	1.45106	0.573824	1.33202
chr2	NM_001033348	Ralgapa2	-	146337439	146337840	146066535	146338090	402	271556	271958	28	24	27	16	26	15	11	26	14	3347	4447	5420	5316	4895	4723	10284	7577	6466	3375	4471	5447	5332	4921	4738	10295	7603	6480	2.03315	3.58801	2.14539
chr2	NM_001347086	Frmd4a	+	3938629	3939030	3939079	4534589	402	595511	595913	4	7	5	3	6	4	2	16	4	5039	6721	7661	7822	7107	6750	8187	8626	6477	5043	6728	7666	7825	7113	6754	8189	8642	6481	0.568155	1.25063	0.877849
chr13	NM_024274	Fars2	+	36209412	36209813	36209862	36628964	402	419103	419505	12	14	22	12	10	18	27	22	21	4031	5543	6376	6597	6159	5694	7860	7308	6476	4043	5557	6398	6609	6169	5712	7887	7330	6497	1.8964	1.69272	3.29572
chr13	NM_001039189	Fars2	+	36209412	36209813	36209862	36628964	402	419103	419505	12	14	22	12	10	18	27	22	21	4031	5543	6376	6597	6159	5694	7860	7308	6476	4043	5557	6398	6609	6169	5712	7887	7330	6497	1.8964	1.69272	3.29572
chr3	NM_001293666	Camk2d	+	126299769	126300170	126300219	126521216	402	220998	221400	59	52	71	47	22	19	39	27	28	3776	4665	5968	4739	4488	4285	11155	6572	6511	3835	4717	6039	4786	4510	4304	11194	6599	6539	5.45222	2.69483	2.43761
chr6	NM_001255999	Cacna1c	-	119146126	119146527	118536758	119146777	402	610020	610422	13	15	20	8	15	14	9	18	23	5400	6849	8109	7816	6912	6690	8227	9352	6522	5413	6864	8129	7824	6927	6704	8236	9370	6545	1.55319	3.2931	3.17556
chr6	NM_009781	Cacna1c	-	119146126	119146527	118536758	119146777	402	610020	610422	13	15	20	8	15	14	9	18	23	5400	6849	8109	7816	6912	6690	8227	9352	6522	5413	6864	8129	7824	6927	6704	8236	9370	6545	1.55319	3.2931	3.17556
