## Supplemental Table 1 for "Dynamic RNA Polymerase II Recruitment Drives Differentiation of the Intestine under the direction of HNF4" (part 9 of 10)

### Sheet: Sheet1 (continued)
Chromosome	tx_name	tx_id	Strand	prom_start	prom_end	gb_start	gb_end	prom_length	gb_length	totalGeneLength	prom_WTvil1	prom_WTvil2	prom_WTvil3	prom_WTcry1	prom_WTcry2	prom_WTcry3	prom_DKOvil1	prom_DKOvil2	prom_DKOvil3	gb_WTvil1	gb_WTvil2	gb_WTvil3	gb_WTcry1	gb_WTcry2	gb_WTcry3	gb_DKOvil1	gb_DKOvil2	gb_DKOvil3	total_wtvil1	total_wtvil2	total_wtvil3	total_wtcry1	total_wtcry2	total_wtcry3	total_dkovil1	total_dkovil2	total_dkovil3	WTcry1_PI	WTcry2_PI	WTcry3_PI
chr6	NM_001255997	Cacna1c	-	119146126	119146527	118536758	119146777	402	610020	610422	13	15	20	8	15	14	9	18	23	5400	6849	8109	7816	6912	6690	8227	9352	6522	5413	6864	8129	7824	6927	6704	8236	9370	6545	1.55319	3.2931	3.17556
chr6	NM_001255998	Cacna1c	-	119146126	119146527	118536758	119146777	402	610020	610422	13	15	20	8	15	14	9	18	23	5400	6849	8109	7816	6912	6690	8227	9352	6522	5413	6864	8129	7824	6927	6704	8236	9370	6545	1.55319	3.2931	3.17556
chr10	NM_001358503	Syt1	-	108445866	108446267	107934206	108446517	402	512312	512714	7	3	13	6	5	8	4	6	4	3566	5700	6188	7106	6485	5824	7913	7550	6558	3573	5703	6201	7112	6490	5832	7917	7556	6562	1.07606	0.982581	1.75056
chr10	NM_001358506	Syt1	-	108445866	108446267	107934206	108446517	402	512312	512714	7	3	13	6	5	8	4	6	4	3566	5700	6188	7106	6485	5824	7913	7550	6558	3573	5703	6201	7112	6490	5832	7917	7556	6562	1.07606	0.982581	1.75056
chr10	NM_001358502	Syt1	-	108445866	108446267	107934206	108446517	402	512312	512714	7	3	13	6	5	8	4	6	4	3566	5700	6188	7106	6485	5824	7913	7550	6558	3573	5703	6201	7112	6490	5832	7917	7556	6562	1.07606	0.982581	1.75056
chr10	NM_001358501	Syt1	-	108445866	108446267	107934206	108446517	402	512312	512714	7	3	13	6	5	8	4	6	4	3566	5700	6188	7106	6485	5824	7913	7550	6558	3573	5703	6201	7112	6490	5832	7917	7556	6562	1.07606	0.982581	1.75056
chr10	NM_009306	Syt1	-	108447730	108448131	107934206	108448381	402	514176	514578	4	12	5	7	4	4	8	4	11	3586	5730	6211	7128	6505	5835	7931	7575	6580	3590	5742	6216	7135	6509	5839	7939	7579	6591	1.25608	0.786499	0.876809
chr10	NM_001252342	Syt1	-	108447730	108448131	107934206	108448381	402	514176	514578	4	12	5	7	4	4	8	4	11	3586	5730	6211	7128	6505	5835	7931	7575	6580	3590	5742	6216	7135	6509	5839	7939	7579	6591	1.25608	0.786499	0.876809
chr10	NM_001252341	Syt1	-	108447730	108448131	107934206	108448381	402	514176	514578	4	12	5	7	4	4	8	4	11	3586	5730	6211	7128	6505	5835	7931	7575	6580	3590	5742	6216	7135	6509	5839	7939	7579	6591	1.25608	0.786499	0.876809
chr10	NM_001358504	Syt1	-	108447730	108448131	107934206	108448381	402	514176	514578	4	12	5	7	4	4	8	4	11	3586	5730	6211	7128	6505	5835	7931	7575	6580	3590	5742	6216	7135	6509	5839	7939	7579	6591	1.25608	0.786499	0.876809
chr9	NM_177909	Slc9a9	+	94570211	94570612	94570661	95130371	402	559711	560113	6	8	10	17	5	6	10	18	8	4239	6229	7209	7344	6809	6304	8082	8555	6599	4245	6237	7219	7361	6814	6310	8092	8573	6607	3.22295	1.02241	1.32517
chr18	NM_001374831	Arhgap26	+	39152707	39153108	39153157	39535439	402	382283	382685	44	44	41	27	21	17	19	26	14	6117	7696	9195	6686	6251	5935	8378	8433	6626	6161	7740	9236	6713	6272	5952	8397	8459	6640	3.84022	3.19469	2.72387
chr18	NM_001361073	Arhgap26	+	39152699	39153100	39153149	39535439	402	382291	382693	40	43	41	27	21	16	18	26	14	6118	7696	9195	6687	6253	5935	8378	8433	6626	6158	7739	9236	6714	6274	5951	8396	8459	6640	3.83973	3.19374	2.5637
chr18	NM_175164	Arhgap26	+	39152699	39153100	39153149	39535439	402	382291	382693	40	43	41	27	21	16	18	26	14	6118	7696	9195	6687	6253	5935	8378	8433	6626	6158	7739	9236	6714	6274	5951	8396	8459	6640	3.83973	3.19374	2.5637
chr6	NM_001364565	Cntn4	+	106068836	106069237	106069286	106649629	402	580344	580746	4	8	17	13	9	12	11	8	10	3912	6138	6916	7659	7018	6099	8158	8140	6667	3916	6146	6933	7672	7027	6111	8169	8148	6677	2.45036	1.85135	2.84042
chr9	NM_022319	Clstn2	-	97933285	97933686	97344314	97933936	402	589623	590025	6	9	13	6	4	6	5	5	7	4840	6760	7680	8023	7080	6472	8427	9141	6671	4846	6769	7693	8029	7084	6478	8432	9146	6678	1.09689	0.828658	1.35976
chr15	NM_009154	Sema5a	+	32174468	32174869	32174918	32625596	402	450679	451081	11	20	10	13	7	12	10	13	7	3692	5525	6248	7737	6928	6715	8106	8483	6673	3703	5545	6258	7750	6935	6727	8116	8496	6680	1.8837	1.13274	2.00344
chr16	NM_031174	Dscam	-	97392041	97392442	96813187	97392692	402	579506	579908	5	7	1	3	0	0	3	3	2	4648	6712	7315	7550	7122	6447	8695	8983	6681	4653	6719	7316	7553	7122	6447	8698	8986	6683	0.572804	0	0
chr5	NM_207282	Dpp6	+	27375639	27376040	27376089	28053540	402	677452	677854	6	10	9	10	10	5	10	13	6	5382	7504	8473	8426	7569	7113	8865	9500	6677	5388	7514	8482	8436	7579	7118	8875	9513	6683	2	2.22646	1.18459
chr12	NM_009014	Rad51b	+	80398169	80398570	80398619	80915177	402	516559	516961	8	6	8	14	9	8	9	16	14	4190	6181	7052	7800	7058	6590	8193	8619	6671	4198	6187	7060	7814	7067	6598	8202	8635	6685	2.30636	1.63853	1.55991
chr6	NM_001197321	Foxp1	-	99216208	99216609	98874836	99216859	402	342024	342426	8	4	24	24	25	12	16	22	21	4012	5038	5931	6348	6022	5491	8253	8332	6685	4020	5042	5955	6372	6047	5503	8269	8354	6706	3.21666	3.53207	1.85935
chr2	NM_001290374	Camk1d	-	5635507	5635908	5214003	5636158	402	422156	422558	13	14	13	11	7	2	4	3	9	5362	6667	7831	7718	7151	6986	8213	7640	6758	5375	6681	7844	7729	7158	6988	8217	7643	6767	1.4967	1.02796	0.300641
chr2	NM_177343	Camk1d	-	5635507	5635908	5214003	5636158	402	422156	422558	13	14	13	11	7	2	4	3	9	5362	6667	7831	7718	7151	6986	8213	7640	6758	5375	6681	7844	7729	7158	6988	8217	7643	6767	1.4967	1.02796	0.300641
chr2	NM_001290375	Camk1d	-	5635507	5635908	5214003	5636158	402	422156	422558	13	14	13	11	7	2	4	3	9	5362	6667	7831	7718	7151	6986	8213	7640	6758	5375	6681	7844	7729	7158	6988	8217	7643	6767	1.4967	1.02796	0.300641
chr13	NM_172595	Arl15	+	114584616	114585017	114585066	114947169	402	362104	362506	49	42	53	34	25	24	29	21	29	3636	4790	5755	5411	4943	4660	7834	7144	6840	3685	4832	5808	5445	4968	4684	7863	7165	6869	5.6599	4.55572	4.63909
chr1	NM_145128	Mgat5	+	129101463	129101864	129101913	129379049	402	277137	277539	20	42	37	23	13	10	16	13	14	5604	6108	7908	6221	5429	5529	8001	7082	6873	5624	6150	7945	6244	5442	5539	8017	7095	6887	2.5488	1.65079	1.24687
chr3	NR_151637	Egfem1	+	28981353	28981754	28981803	29589478	402	607676	608078	2	8	5	4	6	1	15	5	4	3949	6135	6987	7675	7245	6385	8863	8357	6886	3951	6143	6992	7679	7251	6386	8878	8362	6890	0.787821	1.25187	0.236747
chr3	NR_151638	Egfem1	+	28981353	28981754	28981803	29589478	402	607676	608078	2	8	5	4	6	1	15	5	4	3949	6135	6987	7675	7245	6385	8863	8357	6886	3951	6143	6992	7679	7251	6386	8878	8362	6890	0.787821	1.25187	0.236747
chr3	NM_029412	Egfem1	+	28981353	28981754	28981803	29589478	402	607676	608078	2	8	5	4	6	1	15	5	4	3949	6135	6987	7675	7245	6385	8863	8357	6886	3951	6143	6992	7679	7251	6386	8878	8362	6890	0.787821	1.25187	0.236747
chr3	NM_001167748	Egfem1	+	28981353	28981754	28981803	29589478	402	607676	608078	2	8	5	4	6	1	15	5	4	3949	6135	6987	7675	7245	6385	8863	8357	6886	3951	6143	6992	7679	7251	6386	8878	8362	6890	0.787821	1.25187	0.236747
chr3	NM_001357198	Egfem1	+	28981353	28981754	28981803	29589478	402	607676	608078	2	8	5	4	6	1	15	5	4	3949	6135	6987	7675	7245	6385	8863	8357	6886	3951	6143	6992	7679	7251	6386	8878	8362	6890	0.787821	1.25187	0.236747
chr3	NR_151636	Egfem1	+	28980609	28981010	28981059	29589478	402	608420	608822	3	7	6	7	9	7	8	7	12	3953	6141	6992	7682	7250	6390	8872	8361	6891	3956	6148	6998	7689	7259	6397	8880	8368	6903	1.37912	1.87881	1.65796
chr13	NM_054053	Adgrv1	-	81771842	81772243	81233567	81772493	402	538927	539329	10	11	11	8	8	11	14	16	9	3964	6073	6661	7388	6611	6261	8206	8285	6903	3974	6084	6672	7396	6619	6272	8220	8301	6912	1.45167	1.62228	2.35534
chr3	NM_001327938	Ank2	-	127201732	127202133	126624025	127202383	402	578359	578761	18	16	7	5	7	4	7	12	8	4456	6290	7372	7627	7114	6443	8463	9122	6933	4474	6306	7379	7632	7121	6447	8470	9134	6941	0.943165	1.41565	0.893189
chr4	NM_027195	Casz1	+	148178401	148178802	148178851	148318739	402	139889	140291	69	45	78	32	16	19	24	23	24	7009	6099	8532	4280	3946	4017	14043	6814	6918	7078	6144	8610	4312	3962	4036	14067	6837	6942	2.60174	1.41098	1.64592
chr16	NM_010199	Fgf12	-	28753028	28753429	28157369	28753679	402	596311	596713	4	2	5	0	5	5	4	6	6	4268	6357	7278	7657	6847	6389	8539	8370	6951	4272	6359	7283	7657	6852	6394	8543	8376	6957	0	1.08322	1.16087
chr2	NM_001312907	Hnf4a	+	163332493	163332894	163332943	163398143	402	65201	65603	84	57	98	39	37	36	50	30	41	4628	4160	5989	3829	3525	3694	10614	5870	6918	4712	4217	6087	3868	3562	3730	10664	5900	6959	1.65199	1.70244	1.58064
chr2	NM_001312906	Hnf4a	+	163332493	163332894	163332943	163398143	402	65201	65603	84	57	98	39	37	36	50	30	41	4628	4160	5989	3829	3525	3694	10614	5870	6918	4712	4217	6087	3868	3562	3730	10664	5900	6959	1.65199	1.70244	1.58064
chr2	NM_146122	Dennd1a	-	38142603	38143004	37654010	38143254	402	489245	489647	17	4	19	11	10	13	2	6	5	4161	5904	6556	7486	6816	6468	8260	8110	6957	4178	5908	6575	7497	6826	6481	8262	8116	6962	1.78831	1.78554	2.4461
chr2	NM_001362973	Dennd1a	-	38142603	38143004	37654010	38143254	402	489245	489647	17	4	19	11	10	13	2	6	5	4161	5904	6556	7486	6816	6468	8260	8110	6957	4178	5908	6575	7497	6826	6481	8262	8116	6962	1.78831	1.78554	2.4461
chr2	NM_001362978	Dennd1a	-	38142603	38143004	37654010	38143254	402	489245	489647	17	4	19	11	10	13	2	6	5	4161	5904	6556	7486	6816	6468	8260	8110	6957	4178	5908	6575	7497	6826	6481	8262	8116	6962	1.78831	1.78554	2.4461
chr2	NM_001362977	Dennd1a	-	38142603	38143004	37654010	38143254	402	489245	489647	17	4	19	11	10	13	2	6	5	4161	5904	6556	7486	6816	6468	8260	8110	6957	4178	5908	6575	7497	6826	6481	8262	8116	6962	1.78831	1.78554	2.4461
chr17	NM_015794	Fbxl17	-	63849628	63850029	63394801	63850279	402	455479	455881	26	25	28	13	18	7	19	20	22	4223	5702	6742	6829	6020	5824	9152	7960	6967	4249	5727	6770	6842	6038	5831	9171	7980	6989	2.15689	3.3878	1.36182
chr7	NM_001310760	Tenm4	+	103360081	103360482	103360531	104059102	402	698572	698974	8	0	7	10	10	3	7	9	11	5696	7740	8776	8670	7741	7286	8784	9838	6987	5704	7740	8783	8680	7751	7289	8791	9847	6998	2.00432	2.24485	0.715512
chr7	NM_011858	Tenm4	+	103359047	103359448	103359497	104059102	402	699606	700008	6	1	6	7	4	2	2	8	2	5704	7741	8787	8676	7750	7289	8788	9852	6999	5710	7742	8793	8683	7754	7291	8790	9860	7001	1.40413	0.898226	0.477518
chr7	NM_008074	Gabrg3	-	64642284	64642685	63971333	64642935	402	671603	672005	8	7	3	3	7	5	7	4	3	4443	7078	7526	8060	7412	6876	8239	8489	7011	4451	7085	7529	8063	7419	6881	8246	8493	7014	0.621832	1.57779	1.21484
chr10	NM_001358809	Grip1	+	118890990	118891391	118891440	119513712	402	622273	622675	6	10	12	1	4	5	4	1	3	4885	7125	8007	8204	7191	6716	8795	9439	7017	4891	7135	8019	8205	7195	6721	8799	9440	7020	0.188681	0.861045	1.15243
chr10	NM_001277292	Grip1	+	118890990	118891391	118891440	119513717	402	622278	622680	6	10	12	1	4	5	4	1	3	4885	7125	8007	8204	7191	6716	8795	9439	7017	4891	7135	8019	8205	7195	6721	8799	9440	7020	0.188683	0.861051	1.15244
chr10	NM_133442	Grip1	+	118890990	118891391	118891440	119513717	402	622278	622680	6	10	12	1	4	5	4	1	3	4885	7125	8007	8204	7191	6716	8795	9439	7017	4891	7135	8019	8205	7195	6721	8799	9440	7020	0.188683	0.861051	1.15244
chr2	NM_001319156	Ryr3	-	113056939	113057340	112471039	113057590	402	586552	586954	9	7	10	7	6	4	3	9	2	4285	6457	7084	7715	6895	6440	8690	9113	7058	4294	6464	7094	7722	6901	6444	8693	9122	7060	1.32386	1.26969	0.906264
chr1	NM_027188	Smyd3	-	181447871	181448272	180881591	181448522	402	566932	567334	6	12	13	8	8	3	10	14	8	4894	6775	7914	7991	7417	6747	8511	9012	7060	4900	6787	7927	7999	7425	6750	8521	9026	7068	1.41187	1.52113	0.627069
chr11	NR_027973	5730522E02Rik	-	26110275	26110676	25516346	26110926	402	594581	594983	10	7	6	3	4	7	6	6	8	3895	6456	7132	8018	6939	6209	8775	8126	7065	3905	6463	7138	8021	6943	6216	8781	8132	7073	0.553401	0.852605	1.66748
chr15	NM_027211	Anxa13	-	58220528	58220929	58172519	58221179	402	48661	49063	24	30	39	17	22	18	62	33	40	1954	1980	2689	2121	1921	1896	10306	6682	7034	1978	2010	2728	2138	1943	1914	10368	6715	7074	0.970204	1.38628	1.14918
chr2	NM_173030	Galnt13	+	54288698	54289099	54289148	54969655	402	680508	680910	6	8	5	3	2	1	4	6	0	3816	6027	6919	7809	7341	6375	8951	7721	7079	3822	6035	6924	7812	7343	6376	8955	7727	7079	0.650329	0.461192	0.265538
chr3	NM_130450	Elovl6	+	129235204	129235605	129235654	129340911	402	105258	105660	9	25	14	15	8	9	17	21	15	2250	2597	3167	2644	2521	2472	12714	5621	7091	2259	2622	3181	2659	2529	2481	12731	5642	7106	1.48545	0.830895	0.953286
chr2	NM_001364029	Arhgap15	+	43642775	43643176	43643225	44242643	402	599419	599821	7	12	11	8	12	7	20	12	6	4064	6438	7268	7605	7162	6324	8510	8576	7101	4071	6450	7279	7613	7174	6331	8530	8588	7107	1.56854	2.49834	1.65048
chr12	NM_145965	Gphn	+	79327542	79327943	79327992	79785256	402	457265	457667	13	7	5	9	7	3	4	10	6	3059	4852	5638	7132	6459	5809	9312	6840	7117	3072	4859	5643	7141	6466	5812	9316	6850	7123	1.4354	1.23275	0.587438
chr12	NM_172952	Gphn	+	79327542	79327943	79327992	79785256	402	457265	457667	13	7	5	9	7	3	4	10	6	3059	4852	5638	7132	6459	5809	9312	6840	7117	3072	4859	5643	7141	6466	5812	9316	6850	7123	1.4354	1.23275	0.587438
chr18	NM_001114386	Nedd4l	+	65047310	65047711	65047760	65376980	402	329221	329623	44	34	44	8	14	16	16	12	10	6180	6991	8612	6743	6068	5885	10654	8095	7142	6224	7025	8656	6751	6082	5901	10670	8107	7152	0.971624	1.88949	2.22656
chr3	NM_001253719	Fstl5	+	75879405	75879806	75879855	76513427	402	633573	633975	6	6	10	7	13	9	14	20	6	3642	6189	6887	8170	7360	6351	9085	7555	7171	3648	6195	6897	8177	7373	6360	9099	7575	7177	1.35035	2.78379	2.23342
chr10	NM_001277293	Grip1	+	118890990	118891391	118891440	119523816	402	632377	632779	6	10	12	1	4	5	4	1	3	5009	7250	8138	8359	7301	6852	8942	9607	7180	5015	7260	8150	8360	7305	6857	8946	9608	7183	0.18819	0.861842	1.1479
chr3	NM_178673	Fstl5	+	75878383	75878784	75878833	76513427	402	634595	634997	5	8	14	8	9	7	9	9	12	3648	6196	6902	8185	7376	6362	9103	7570	7180	3653	6204	6916	8193	7385	6369	9112	7579	7192	1.54291	1.92616	1.7369
chr17	NM_001357625	Ptprm	-	67703530	67703931	67015688	67704181	402	688494	688896	29	15	11	12	9	6	3	9	6	5632	8157	9097	9359	8166	8046	9301	9923	7200	5661	8172	9108	9371	8175	8052	9304	9932	7206	2.19597	1.88759	1.27716
chr17	NM_008984	Ptprm	-	67703498	67703899	67015688	67704149	402	688462	688864	27	15	11	12	13	8	6	10	7	5632	8157	9097	9358	8164	8045	9301	9923	7200	5659	8172	9108	9370	8177	8053	9307	9933	7207	2.1961	2.72706	1.70301
chr3	NM_030595	Nbea	-	55987322	55987723	55428620	55987973	402	559354	559756	17	21	13	18	3	11	7	6	3	3964	6162	7003	7773	6933	6219	9165	8321	7208	3981	6183	7016	7791	6936	6230	9172	8327	7211	3.22214	0.602089	2.46112
chr7	NM_029332	Akap13	+	82600320	82600721	82600770	82898995	402	298226	298628	54	39	46	32	39	31	39	26	24	3978	5110	6495	5618	5078	4783	12619	7956	7188	4032	5149	6541	5650	5117	4814	12658	7982	7212	4.22559	5.69759	4.80818
chr11	NR_015556	2610035D17Rik	-	113062851	113063252	112904720	113063502	402	158783	159185	28	21	46	23	17	15	75	53	71	2399	2622	3318	2693	2421	2439	10399	7367	7143	2427	2643	3364	2716	2438	2454	10474	7420	7214	3.37341	2.77352	2.42917
chr14	NM_001289761	Rarb	-	17914544	17914945	17262854	17915195	402	652342	652744	7	3	7	9	8	3	9	9	6	4999	6983	8065	8340	7667	7081	9466	9309	7212	5006	6986	8072	8349	7675	7084	9475	9318	7218	1.75116	1.69322	0.687505
chr14	NM_001289760	Rarb	-	17914544	17914945	17262854	17915195	402	652342	652744	7	3	7	9	8	3	9	9	6	4999	6983	8065	8340	7667	7081	9466	9309	7212	5006	6986	8072	8349	7675	7084	9475	9318	7218	1.75116	1.69322	0.687505
chr4	NM_001085492	Rere	+	149655925	149656326	149656375	149995575	402	339201	339603	37	36	25	18	11	20	20	21	12	5062	6185	7525	6930	6458	6237	9380	8921	7231	5099	6221	7550	6948	6469	6257	9400	8942	7243	2.19165	1.43723	2.70574
chrX	NM_001033330	Frmpd4	-	165014862	165015263	163908738	165015513	402	1106776	1107178	4	12	5	10	6	12	9	14	8	7669	11974	13369	12808	11538	10453	15953	15616	7256	7673	11986	13374	12818	11544	10465	15962	15630	7264	2.14957	1.43171	3.16063
chrX	NM_001369234	Frmpd4	-	165014865	165015266	163908738	165015516	402	1106779	1107181	3	13	5	10	6	12	9	14	8	7669	11974	13369	12808	11538	10453	15953	15616	7256	7672	11987	13374	12818	11544	10465	15962	15630	7264	2.14958	1.43171	3.16064
chr17	NM_001085355	Arid1b	+	4994974	4995375	4995424	5347156	402	351733	352135	33	26	25	16	21	16	19	21	22	5682	6560	8014	7105	6258	6353	10253	8815	7264	5715	6586	8039	7121	6279	6369	10272	8836	7286	1.97035	2.9361	2.20358
chr7	NM_001310762	Tenm4	+	103319654	103320055	103320104	104059102	402	738999	739401	6	6	8	6	4	6	8	9	4	5926	8068	9152	9030	8124	7622	9162	10261	7284	5932	8074	9160	9036	8128	7628	9170	10270	7288	1.22147	0.905124	1.44711
chr18	NM_201600	Myo5b	+	74602173	74602574	74602623	74930631	402	328009	328411	80	55	59	21	16	18	24	29	12	7341	7749	10344	6746	6198	6289	9867	7737	7331	7421	7804	10403	6767	6214	6307	9891	7766	7343	2.53999	2.10634	2.33534
chr7	NM_001111016	Nav2	+	56214343	56214744	56214793	56864958	402	650166	650568	5	3	8	5	4	6	8	5	3	6634	8353	9465	9539	8187	7951	8892	10119	7355	6639	8356	9473	9544	8191	7957	8900	10124	7358	0.847745	0.790193	1.22047
chr3	NM_177274	Negr1	+	156224658	156225059	156225108	156834293	402	609186	609588	11	5	1	1	2	1	1	11	0	4331	6643	7407	7927	7185	6420	8421	8869	7363	4342	6648	7408	7928	7187	6421	8422	8880	7363	0.191168	0.42182	0.236042
chr19	NM_001331145	Tcf7l2	+	55816200	55816601	55816650	56007645	402	190996	191398	6	10	10	3	5	7	5	7	9	5738	5874	7801	5073	4564	4581	10466	7372	7365	5744	5884	7811	5076	4569	4588	10471	7379	7374	0.280967	0.520502	0.725999
chr19	NM_001331149	Tcf7l2	+	55816200	55816601	55816650	56007645	402	190996	191398	6	10	10	3	5	7	5	7	9	5738	5874	7801	5073	4564	4581	10466	7372	7365	5744	5884	7811	5076	4569	4588	10471	7379	7374	0.280967	0.520502	0.725999
chr19	NM_001331150	Tcf7l2	+	55816200	55816601	55816650	56007645	402	190996	191398	6	10	10	3	5	7	5	7	9	5738	5874	7801	5073	4564	4581	10466	7372	7365	5744	5884	7811	5076	4569	4588	10471	7379	7374	0.280967	0.520502	0.725999
chr19	NM_001331138	Tcf7l2	+	55816200	55816601	55816650	56007645	402	190996	191398	6	10	10	3	5	7	5	7	9	5738	5874	7801	5073	4564	4581	10466	7372	7365	5744	5884	7811	5076	4569	4588	10471	7379	7374	0.280967	0.520502	0.725999
chr19	NM_001331135	Tcf7l2	+	55816200	55816601	55816650	56007645	402	190996	191398	6	10	10	3	5	7	5	7	9	5738	5874	7801	5073	4564	4581	10466	7372	7365	5744	5884	7811	5076	4569	4588	10471	7379	7374	0.280967	0.520502	0.725999
chr19	NM_001142922	Tcf7l2	+	55816200	55816601	55816650	56007645	402	190996	191398	6	10	10	3	5	7	5	7	9	5738	5874	7801	5073	4564	4581	10466	7372	7365	5744	5884	7811	5076	4569	4588	10471	7379	7374	0.280967	0.520502	0.725999
chr19	NM_001142920	Tcf7l2	+	55816200	55816601	55816650	56007645	402	190996	191398	6	10	10	3	5	7	5	7	9	5738	5874	7801	5073	4564	4581	10466	7372	7365	5744	5884	7811	5076	4569	4588	10471	7379	7374	0.280967	0.520502	0.725999
chr19	NM_001142919	Tcf7l2	+	55816200	55816601	55816650	56007645	402	190996	191398	6	10	10	3	5	7	5	7	9	5738	5874	7801	5073	4564	4581	10466	7372	7365	5744	5884	7811	5076	4569	4588	10471	7379	7374	0.280967	0.520502	0.725999
chr19	NM_001142923	Tcf7l2	+	55816200	55816601	55816650	56007645	402	190996	191398	6	10	10	3	5	7	5	7	9	5738	5874	7801	5073	4564	4581	10466	7372	7365	5744	5884	7811	5076	4569	4588	10471	7379	7374	0.280967	0.520502	0.725999
chr19	NM_009333	Tcf7l2	+	55816200	55816601	55816650	56007645	402	190996	191398	6	10	10	3	5	7	5	7	9	5738	5874	7801	5073	4564	4581	10466	7372	7365	5744	5884	7811	5076	4569	4588	10471	7379	7374	0.280967	0.520502	0.725999
chr19	NM_001142918	Tcf7l2	+	55816200	55816601	55816650	56007645	402	190996	191398	6	10	10	3	5	7	5	7	9	5738	5874	7801	5073	4564	4581	10466	7372	7365	5744	5884	7811	5076	4569	4588	10471	7379	7374	0.280967	0.520502	0.725999
chr19	NM_001142921	Tcf7l2	+	55816200	55816601	55816650	56007645	402	190996	191398	6	10	10	3	5	7	5	7	9	5738	5874	7801	5073	4564	4581	10466	7372	7365	5744	5884	7811	5076	4569	4588	10471	7379	7374	0.280967	0.520502	0.725999
chr19	NM_001331142	Tcf7l2	+	55816200	55816601	55816650	56007645	402	190996	191398	6	10	10	3	5	7	5	7	9	5738	5874	7801	5073	4564	4581	10466	7372	7365	5744	5884	7811	5076	4569	4588	10471	7379	7374	0.280967	0.520502	0.725999
chr19	NM_001331137	Tcf7l2	+	55816200	55816601	55816650	56007645	402	190996	191398	6	10	10	3	5	7	5	7	9	5738	5874	7801	5073	4564	4581	10466	7372	7365	5744	5884	7811	5076	4569	4588	10471	7379	7374	0.280967	0.520502	0.725999
chr19	NM_001331139	Tcf7l2	+	55816200	55816601	55816650	56007645	402	190996	191398	6	10	10	3	5	7	5	7	9	5738	5874	7801	5073	4564	4581	10466	7372	7365	5744	5884	7811	5076	4569	4588	10471	7379	7374	0.280967	0.520502	0.725999
chr19	NM_001331140	Tcf7l2	+	55816200	55816601	55816650	56007645	402	190996	191398	6	10	10	3	5	7	5	7	9	5738	5874	7801	5073	4564	4581	10466	7372	7365	5744	5884	7811	5076	4569	4588	10471	7379	7374	0.280967	0.520502	0.725999
chr19	NM_001331141	Tcf7l2	+	55816200	55816601	55816650	56007645	402	190996	191398	6	10	10	3	5	7	5	7	9	5738	5874	7801	5073	4564	4581	10466	7372	7365	5744	5884	7811	5076	4569	4588	10471	7379	7374	0.280967	0.520502	0.725999
chr19	NM_001331143	Tcf7l2	+	55816200	55816601	55816650	56007645	402	190996	191398	6	10	10	3	5	7	5	7	9	5738	5874	7801	5073	4564	4581	10466	7372	7365	5744	5884	7811	5076	4569	4588	10471	7379	7374	0.280967	0.520502	0.725999
chr19	NM_001331144	Tcf7l2	+	55816200	55816601	55816650	56007645	402	190996	191398	6	10	10	3	5	7	5	7	9	5738	5874	7801	5073	4564	4581	10466	7372	7365	5744	5884	7811	5076	4569	4588	10471	7379	7374	0.280967	0.520502	0.725999
chr19	NM_001331136	Tcf7l2	+	55816200	55816601	55816650	56007645	402	190996	191398	6	10	10	3	5	7	5	7	9	5738	5874	7801	5073	4564	4581	10466	7372	7365	5744	5884	7811	5076	4569	4588	10471	7379	7374	0.280967	0.520502	0.725999
chr19	NR_138565	Tcf7l2	+	55816200	55816601	55816650	56007645	402	190996	191398	6	10	10	3	5	7	5	7	9	5738	5874	7801	5073	4564	4581	10466	7372	7365	5744	5884	7811	5076	4569	4588	10471	7379	7374	0.280967	0.520502	0.725999
chr19	NM_001331148	Tcf7l2	+	55816200	55816601	55816650	56007645	402	190996	191398	6	10	10	3	5	7	5	7	9	5738	5874	7801	5073	4564	4581	10466	7372	7365	5744	5884	7811	5076	4569	4588	10471	7379	7374	0.280967	0.520502	0.725999
chr19	NM_001331146	Tcf7l2	+	55816200	55816601	55816650	56007645	402	190996	191398	6	10	10	3	5	7	5	7	9	5738	5874	7801	5073	4564	4581	10466	7372	7365	5744	5884	7811	5076	4569	4588	10471	7379	7374	0.280967	0.520502	0.725999
chr19	NM_001331147	Tcf7l2	+	55816200	55816601	55816650	56007645	402	190996	191398	6	10	10	3	5	7	5	7	9	5738	5874	7801	5073	4564	4581	10466	7372	7365	5744	5884	7811	5076	4569	4588	10471	7379	7374	0.280967	0.520502	0.725999
chr3	NM_023813	Camk2d	+	126299769	126300170	126300219	126548744	402	248526	248928	59	52	71	47	22	19	39	27	28	4285	5241	6688	5345	5032	4790	12701	7501	7346	4344	5293	6759	5392	5054	4809	12740	7528	7374	5.43621	2.70289	2.45225
chr3	NM_001293665	Camk2d	+	126299769	126300170	126300219	126548744	402	248526	248928	59	52	71	47	22	19	39	27	28	4285	5241	6688	5345	5032	4790	12701	7501	7346	4344	5293	6759	5392	5054	4809	12740	7528	7374	5.43621	2.70289	2.45225
chr3	NM_001293664	Camk2d	+	126299769	126300170	126300219	126548744	402	248526	248928	59	52	71	47	22	19	39	27	28	4285	5241	6688	5345	5032	4790	12701	7501	7346	4344	5293	6759	5392	5054	4809	12740	7528	7374	5.43621	2.70289	2.45225
chr3	NM_001293663	Camk2d	+	126299769	126300170	126300219	126548744	402	248526	248928	59	52	71	47	22	19	39	27	28	4285	5241	6688	5345	5032	4790	12701	7501	7346	4344	5293	6759	5392	5054	4809	12740	7528	7374	5.43621	2.70289	2.45225
chr3	NM_001025439	Camk2d	+	126299769	126300170	126300219	126548744	402	248526	248928	59	52	71	47	22	19	39	27	28	4285	5241	6688	5345	5032	4790	12701	7501	7346	4344	5293	6759	5392	5054	4809	12740	7528	7374	5.43621	2.70289	2.45225
chr3	NM_001025438	Camk2d	+	126299769	126300170	126300219	126548744	402	248526	248928	59	52	71	47	22	19	39	27	28	4285	5241	6688	5345	5032	4790	12701	7501	7346	4344	5293	6759	5392	5054	4809	12740	7528	7374	5.43621	2.70289	2.45225
chr3	NM_001346636	Camk2d	+	126299769	126300170	126300219	126548744	402	248526	248928	59	52	71	47	22	19	39	27	28	4285	5241	6688	5345	5032	4790	12701	7501	7346	4344	5293	6759	5392	5054	4809	12740	7528	7374	5.43621	2.70289	2.45225
chr3	NM_001346635	Camk2d	+	126299769	126300170	126300219	126548744	402	248526	248928	59	52	71	47	22	19	39	27	28	4285	5241	6688	5345	5032	4790	12701	7501	7346	4344	5293	6759	5392	5054	4809	12740	7528	7374	5.43621	2.70289	2.45225
chr4	NM_001290410	Nkain3	-	20705514	20705915	20045521	20706165	402	660645	661047	7	12	9	11	8	5	11	9	6	4265	6605	7507	8218	7392	6966	9423	8554	7381	4272	6617	7516	8229	7400	6971	9434	8563	7387	2.19973	1.77857	1.17958
chr6	NM_001252106	Cadps2	-	23789120	23789521	23212274	23789771	402	577498	577900	23	15	16	22	11	9	20	10	15	4225	6286	7030	7921	7125	6620	10246	8836	7376	4248	6301	7046	7943	7136	6629	10266	8846	7391	3.98995	2.21785	1.95303
chr6	NM_001252110	Cadps2	-	23789120	23789521	23212274	23789771	402	577498	577900	23	15	16	22	11	9	20	10	15	4225	6286	7030	7921	7125	6620	10246	8836	7376	4248	6301	7046	7943	7136	6629	10266	8846	7391	3.98995	2.21785	1.95303
chr6	NM_001252105	Cadps2	-	23789120	23789521	23212274	23789771	402	577498	577900	23	15	16	22	11	9	20	10	15	4225	6286	7030	7921	7125	6620	10246	8836	7376	4248	6301	7046	7943	7136	6629	10266	8846	7391	3.98995	2.21785	1.95303
chr6	NM_153163	Cadps2	-	23789120	23789521	23212274	23789771	402	577498	577900	23	15	16	22	11	9	20	10	15	4225	6286	7030	7921	7125	6620	10246	8836	7376	4248	6301	7046	7943	7136	6629	10266	8846	7391	3.98995	2.21785	1.95303
chr3	NM_001357036	Ralyl	+	13472699	13473100	13473149	14181787	402	708639	709041	12	9	9	9	9	6	13	7	8	4298	7139	7712	9318	8365	7300	9819	8201	7452	4310	7148	7721	9327	8374	7306	9832	8208	7460	1.70262	1.8966	1.44886
chr3	NM_001357034	Ralyl	+	13472699	13473100	13473149	14181787	402	708639	709041	12	9	9	9	9	6	13	7	8	4298	7139	7712	9318	8365	7300	9819	8201	7452	4310	7148	7721	9327	8374	7306	9832	8208	7460	1.70262	1.8966	1.44886
chr3	NM_178631	Ralyl	+	13471555	13471956	13472005	14181787	402	709783	710185	15	8	8	14	5	9	12	3	1	4310	7147	7726	9333	8384	7308	9842	8215	7461	4325	7155	7734	9347	8389	7317	9854	8218	7462	2.64854	1.05298	2.17442
chr3	NM_001163328	Ralyl	+	13471555	13471956	13472005	14181787	402	709783	710185	15	8	8	14	5	9	12	3	1	4310	7147	7726	9333	8384	7308	9842	8215	7461	4325	7155	7734	9347	8389	7317	9854	8218	7462	2.64854	1.05298	2.17442
chr3	NM_001357035	Ralyl	+	13471555	13471956	13472005	14181787	402	709783	710185	15	8	8	14	5	9	12	3	1	4310	7147	7726	9333	8384	7308	9842	8215	7461	4325	7155	7734	9347	8389	7317	9854	8218	7462	2.64854	1.05298	2.17442
chr3	NM_001357033	Ralyl	+	13471555	13471956	13472005	14181787	402	709783	710185	15	8	8	14	5	9	12	3	1	4310	7147	7726	9333	8384	7308	9842	8215	7461	4325	7155	7734	9347	8389	7317	9854	8218	7462	2.64854	1.05298	2.17442
chr7	NM_008434	Kcnq1	+	150293059	150293460	150293509	150612447	402	318939	319341	18	11	16	25	11	13	15	22	13	3472	4333	5070	6991	6321	6147	9442	8126	7478	3490	4344	5086	7016	6332	6160	9457	8148	7491	2.83715	1.38067	1.67788
chr16	NM_001347236	Lsamp	+	41532839	41533240	41533289	42181292	402	648004	648406	6	6	10	5	3	5	6	10	3	4358	6704	7896	8477	7645	6889	9134	8871	7492	4364	6710	7906	8482	7648	6894	9140	8881	7495	0.950779	0.632551	1.16995
chr13	NM_080288	Elmo1	+	20182276	20182677	20182726	20699722	402	516997	517399	28	18	21	7	8	13	11	11	3	6555	8334	10162	7966	7306	6901	9281	9772	7512	6583	8352	10183	7973	7314	6914	9292	9783	7515	1.13011	1.40823	2.42266
chr10	NM_008481	Lama2	-	27336447	27336848	26700592	27337098	402	636507	636909	5	10	14	4	9	6	6	7	7	4174	6689	7351	8438	7686	6918	9280	8728	7513	4179	6699	7365	8442	7695	6924	9286	8735	7520	0.750581	1.85404	1.37324
chr6	NM_177077	Exoc6b	-	85019206	85019607	84567980	85019857	402	451878	452280	34	27	24	21	22	27	27	20	32	3899	5649	6340	6723	6149	5767	10605	8159	7499	3933	5676	6364	6744	6171	5794	10632	8179	7531	3.51117	4.02173	5.2627
chr2	NM_001301832	Arhgap15	+	43604244	43604645	43604694	44242643	402	637950	638352	8	7	8	5	10	8	11	8	4	4370	6876	7782	8194	7640	6770	9121	9112	7535	4378	6883	7790	8199	7650	6778	9132	9120	7539	0.968355	2.07715	1.87526
chr2	NM_153820	Arhgap15	+	43604244	43604645	43604694	44242643	402	637950	638352	8	7	8	5	10	8	11	8	4	4370	6876	7782	8194	7640	6770	9121	9112	7535	4378	6883	7790	8199	7650	6778	9132	9120	7539	0.968355	2.07715	1.87526
chr4	NM_001159344	Casz1	+	148178401	148178802	148178851	148328501	402	149651	150053	69	45	78	32	16	19	24	23	24	7747	6648	9337	4661	4379	4430	15321	7387	7533	7816	6693	9415	4693	4395	4449	15345	7410	7557	2.55579	1.36019	1.59663
chr5	NM_001077595	Shroom3	+	93238308	93238709	93238758	93394285	402	155528	155930	35	32	36	26	18	23	30	31	17	5780	5910	8055	5154	4852	4752	15538	8043	7548	5815	5942	8091	5180	4870	4775	15568	8074	7565	1.95169	1.43527	1.87255
chr17	NM_001081653	Cntnap5c	+	57908534	57908935	57908984	58550554	402	641571	641973	5	4	9	9	8	4	6	16	13	4126	6734	7541	8522	7700	6847	8377	9012	7576	4131	6738	7550	8531	7708	6851	8383	9028	7589	1.68546	1.65813	0.932349
chr13	NM_144536	Cdkal1	-	29947241	29947642	29416671	29947892	402	531222	531624	9	10	12	14	15	12	20	21	9	4753	6738	7583	8221	7480	6831	9778	9281	7607	4762	6748	7595	8235	7495	6843	9798	9302	7616	2.25037	2.64996	2.32138
chr9	NM_013646	Rora	+	68501493	68501894	68501943	69235553	402	733611	734013	4	7	7	1	4	10	6	3	0	6037	8225	9545	9387	8304	7550	10193	10760	7626	6041	8232	9552	9388	8308	7560	10199	10763	7626	0.194407	0.879048	2.41709
chr13	NM_030174	Mctp1	+	76522309	76522710	76522759	77170571	402	647813	648215	11	15	14	9	5	7	8	7	6	4300	6680	7551	8392	7888	6790	9388	9189	7624	4311	6695	7565	8401	7893	6797	9396	9196	7630	1.72823	1.02147	1.66131
chr10	NM_001142747	Pcdh15	+	73284515	73284916	73284965	73969845	402	684881	685283	7	8	8	10	9	15	22	13	7	4364	6972	7945	8678	8021	7140	9604	9143	7632	4371	6980	7953	8688	8030	7155	9626	9156	7639	1.96322	1.91163	3.57917
chr10	NM_001142748	Pcdh15	+	73284515	73284916	73284965	73969845	402	684881	685283	7	8	8	10	9	15	22	13	7	4364	6972	7945	8678	8021	7140	9604	9143	7632	4371	6980	7953	8688	8030	7155	9626	9156	7639	1.96322	1.91163	3.57917
chr2	NM_001301831	Arhgap15	+	43604244	43604645	43604694	44250973	402	646280	646682	8	7	8	5	10	8	11	8	4	4444	6964	7887	8299	7733	6875	9240	9229	7639	4452	6971	7895	8304	7743	6883	9251	9237	7643	0.968588	2.07896	1.87073
chr9	NM_001172126	Rbms3	-	117161300	117161701	116481364	117161951	402	680588	680990	2	8	9	8	8	10	0	7	5	5592	7861	8715	9046	8187	7586	9470	10027	7638	5594	7869	8724	9054	8195	7596	9470	10034	7643	1.49724	1.65433	2.23175
chr9	NM_178660	Rbms3	-	117161300	117161701	116481364	117161951	402	680588	680990	2	8	9	8	8	10	0	7	5	5592	7861	8715	9046	8187	7586	9470	10027	7638	5594	7869	8724	9054	8195	7596	9470	10034	7643	1.49724	1.65433	2.23175
chr9	NM_001172123	Rbms3	-	117161300	117161701	116481364	117161951	402	680588	680990	2	8	9	8	8	10	0	7	5	5592	7861	8715	9046	8187	7586	9470	10027	7638	5594	7869	8724	9054	8195	7596	9470	10034	7643	1.49724	1.65433	2.23175
chr9	NM_001172122	Rbms3	-	117161300	117161701	116481364	117161951	402	680588	680990	2	8	9	8	8	10	0	7	5	5592	7861	8715	9046	8187	7586	9470	10027	7638	5594	7869	8724	9054	8195	7596	9470	10034	7643	1.49724	1.65433	2.23175
chr9	NM_001172124	Rbms3	-	117161300	117161701	116481364	117161951	402	680588	680990	2	8	9	8	8	10	0	7	5	5592	7861	8715	9046	8187	7586	9470	10027	7638	5594	7869	8724	9054	8195	7596	9470	10034	7643	1.49724	1.65433	2.23175
chr17	NM_001317726	Prkn	+	11033125	11033526	11033575	11749602	402	716028	716430	15	6	11	8	5	9	1	7	3	5197	7765	8479	8930	8359	7602	9923	9887	7678	5212	7771	8490	8938	8364	7611	9924	9894	7681	1.59567	1.06542	2.10872
chr12	NM_178681	Dgkb	+	38607004	38607405	38607454	39360326	402	752873	753275	1	6	16	6	6	7	4	16	19	4365	7374	8153	9345	8689	7666	10115	8576	7673	4366	7380	8169	9351	8695	7673	10119	8592	7692	1.20245	1.29323	1.71011
chr12	NM_001361686	Dgkb	+	38607004	38607405	38607454	39360326	402	752873	753275	1	6	16	6	6	7	4	16	19	4365	7374	8153	9345	8689	7666	10115	8576	7673	4366	7380	8169	9351	8695	7673	10119	8592	7692	1.20245	1.29323	1.71011
chr12	NM_001361688	Dgkb	+	38606661	38607062	38607111	39360326	402	753216	753618	6	8	6	12	4	6	4	10	17	4366	7377	8158	9349	8692	7670	10116	8587	7678	4372	7385	8164	9361	8696	7676	10120	8597	7695	2.40497	0.862251	1.46571
chrX	NM_030688	Il1rapl2	+	134105193	134105594	134105643	135383116	402	1277474	1277876	4	4	6	6	5	4	10	6	0	7783	12553	14360	13965	12697	11304	18143	15540	7713	7787	12557	14366	13971	12702	11308	18153	15546	7713	1.36533	1.2514	1.12449
chr10	NM_177368	Tmtc2	-	105011234	105011635	104624220	105011885	402	387666	388068	15	20	5	4	7	9	16	16	9	3493	5104	5842	6172	5698	5346	13740	8531	7741	3508	5124	5847	6176	5705	5355	13756	8547	7750	0.624979	1.1847	1.62347
chr17	NM_007439	Alk	-	72953346	72953747	72217828	72953997	402	736170	736572	12	9	4	6	3	9	11	12	10	5935	8272	9279	9464	8462	7741	9487	10567	7781	5947	8281	9283	9470	8465	7750	9498	10579	7791	1.16099	0.649233	2.12911
chr2	NM_001290997	Sema6d	+	123915605	123916006	123916055	124493025	402	576971	577373	6	8	7	6	8	9	18	9	5	4672	7065	7716	8071	7357	6943	8983	9509	7809	4678	7073	7723	8077	7365	6952	9001	9518	7814	1.06697	1.56069	1.86047
chr10	NM_001358866	Grik2	-	49507442	49507843	48812987	49508093	402	695107	695509	0	3	3	4	10	1	5	7	3	4100	6814	7483	8789	8040	7028	10181	8002	7823	4100	6817	7486	8793	8050	7029	10186	8009	7826	0.786948	2.15065	0.246033
chr8	NM_001145965	Dlgap2	+	14095775	14096176	14096225	14847186	402	750962	751364	14	10	4	6	3	3	6	6	1	6152	8295	9376	9649	8702	7973	10116	10969	7838	6166	8305	9380	9655	8705	7976	10122	10975	7839	1.16161	0.644012	0.702897
chr8	NM_172910	Dlgap2	+	14095775	14096176	14096225	14847186	402	750962	751364	14	10	4	6	3	3	6	6	1	6152	8295	9376	9649	8702	7973	10116	10969	7838	6166	8305	9380	9655	8705	7976	10122	10975	7839	1.16161	0.644012	0.702897
chr10	NM_010349	Grik2	-	49508271	49508672	48812987	49508922	402	695936	696338	13	10	10	4	5	9	7	10	11	4112	6828	7496	8795	8049	7039	10189	8013	7837	4125	6838	7506	8799	8054	7048	10196	8023	7848	0.787349	1.0754	2.21348
chr10	NM_001111268	Grik2	-	49508271	49508672	48812987	49508922	402	695936	696338	13	10	10	4	5	9	7	10	11	4112	6828	7496	8795	8049	7039	10189	8013	7837	4125	6838	7506	8799	8054	7048	10196	8023	7848	0.787349	1.0754	2.21348
chr14	NM_008166	Grid1	+	35633222	35633623	35633672	36393801	402	760130	760532	3	6	7	7	3	6	2	2	3	5671	8080	9022	9464	8474	7907	10085	10567	7884	5674	8086	9029	9471	8477	7913	10087	10569	7887	1.39857	0.669414	1.43483
chr15	NM_008729	Ctnnd2	+	30102189	30102590	30102639	30958598	402	855960	856362	10	15	7	7	4	3	2	3	6	6059	9259	10136	10421	9683	8845	10164	10807	7896	6069	9274	10143	10428	9687	8848	10166	10810	7902	1.43026	0.879584	0.722189
chr15	NM_001355502	Ctnnd2	+	30102189	30102590	30102639	30958598	402	855960	856362	10	15	7	7	4	3	2	3	6	6059	9259	10136	10421	9683	8845	10164	10807	7896	6069	9274	10143	10428	9687	8848	10166	10810	7902	1.43026	0.879584	0.722189
chr19	NM_181415	Atrnl1	+	57685424	57685825	57685874	58207330	402	521457	521859	18	22	27	12	16	12	10	10	20	5735	7473	9058	8465	7338	7189	10649	8869	7906	5753	7495	9085	8477	7354	7201	10659	8879	7926	1.83885	2.82836	2.16524
chr7	NM_011445	Sox6	-	123138299	123138700	122613886	123138950	402	525065	525467	2	16	8	9	6	9	20	20	15	5265	7413	8450	8091	7407	7015	9310	9422	7939	5267	7429	8458	8100	7413	7024	9330	9442	7954	1.45287	1.05802	1.67572
chr2	NM_001081006	Etl4	+	20211440	20211841	20211890	20731662	402	519773	520175	4	11	4	8	21	13	17	8	3	5087	6899	7804	7998	7285	7011	10525	9808	7983	5091	6910	7808	8006	7306	7024	10542	9816	7986	1.29329	3.72715	2.39746
chr13	NM_175171	Mast4	-	104124271	104124672	103522069	104124922	402	602854	603256	21	7	12	6	7	5	3	8	7	5585	7428	8543	8254	7585	7052	11397	10173	8011	5606	7435	8555	8260	7592	7057	11400	10181	8018	1.09012	1.38398	1.06327
chrX	NM_001160403	Il1rapl1	-	85360986	85361387	83985776	85361637	402	1375862	1376264	2	7	10	9	8	4	5	6	8	7265	12590	14346	14506	13477	11424	19731	14351	8015	7267	12597	14356	14515	13485	11428	19736	14357	8023	2.12346	2.03163	1.19837
chr14	NM_001253364	Kcnma1	-	24823126	24823527	24125334	24823777	402	698444	698846	4	6	7	3	6	6	1	5	5	5634	7862	8939	9331	8518	7867	10327	10887	8041	5638	7868	8946	9334	8524	7873	10328	10892	8046	0.558597	1.22382	1.3251
chr14	NM_001253368	Kcnma1	-	24823126	24823527	24125334	24823777	402	698444	698846	4	6	7	3	6	6	1	5	5	5634	7862	8939	9331	8518	7867	10327	10887	8041	5638	7868	8946	9334	8524	7873	10328	10892	8046	0.558597	1.22382	1.3251
chr14	NM_001253370	Kcnma1	-	24823126	24823527	24125334	24823777	402	698444	698846	4	6	7	3	6	6	1	5	5	5634	7862	8939	9331	8518	7867	10327	10887	8041	5638	7868	8946	9334	8524	7873	10328	10892	8046	0.558597	1.22382	1.3251
chr14	NM_001253376	Kcnma1	-	24823126	24823527	24125334	24823777	402	698444	698846	4	6	7	3	6	6	1	5	5	5634	7862	8939	9331	8518	7867	10327	10887	8041	5638	7868	8946	9334	8524	7873	10328	10892	8046	0.558597	1.22382	1.3251
chr14	NM_001253375	Kcnma1	-	24823126	24823527	24125334	24823777	402	698444	698846	4	6	7	3	6	6	1	5	5	5634	7862	8939	9331	8518	7867	10327	10887	8041	5638	7868	8946	9334	8524	7873	10328	10892	8046	0.558597	1.22382	1.3251
chr14	NM_207667	Fgf14	-	125076048	125076449	124377013	125076699	402	699687	700089	2	6	7	9	11	7	6	12	4	4205	6984	7515	8937	8137	7189	9370	8871	8055	4207	6990	7522	8946	8148	7196	9376	8883	8059	1.75278	2.35291	1.69476
chr15	NM_177151	Vps13b	+	35300773	35301174	35301223	35860484	402	559262	559664	17	27	21	33	23	26	33	26	19	4808	6947	8067	8746	8321	7570	10454	9856	8095	4825	6974	8088	8779	8344	7596	10487	9882	8114	5.24921	3.8454	4.77823
chr15	NM_008681	Ndrg1	-	66800902	66801303	66760380	66801553	402	41174	41576	37	18	33	20	14	13	106	39	62	920	909	1230	919	873	842	15343	4917	8056	957	927	1263	939	887	855	15449	4956	8118	2.22901	1.64252	1.58135
chr14	NM_001253369	Kcnma1	-	24823126	24823527	24117416	24823777	402	706362	706764	4	6	7	3	6	6	1	5	5	5723	7955	9052	9446	8635	7973	10475	11014	8136	5727	7961	9059	9449	8641	7979	10476	11019	8141	0.558052	1.22093	1.3223
chr14	NM_001253365	Kcnma1	-	24823126	24823527	24117416	24823777	402	706362	706764	4	6	7	3	6	6	1	5	5	5723	7955	9052	9446	8635	7973	10475	11014	8136	5727	7961	9059	9449	8641	7979	10476	11019	8141	0.558052	1.22093	1.3223
chr14	NM_001253377	Kcnma1	-	24823126	24823527	24117416	24823777	402	706362	706764	4	6	7	3	6	6	1	5	5	5723	7955	9052	9446	8635	7973	10475	11014	8136	5727	7961	9059	9449	8641	7979	10476	11019	8141	0.558052	1.22093	1.3223
chr14	NM_001253371	Kcnma1	-	24823126	24823527	24117416	24823777	402	706362	706764	4	6	7	3	6	6	1	5	5	5723	7955	9052	9446	8635	7973	10475	11014	8136	5727	7961	9059	9449	8641	7979	10476	11019	8141	0.558052	1.22093	1.3223
chr14	NM_001253378	Kcnma1	-	24823126	24823527	24117416	24823777	402	706362	706764	4	6	7	3	6	6	1	5	5	5723	7955	9052	9446	8635	7973	10475	11014	8136	5727	7961	9059	9449	8641	7979	10476	11019	8141	0.558052	1.22093	1.3223
chr14	NM_001253359	Kcnma1	-	24823126	24823527	24117416	24823777	402	706362	706764	4	6	7	3	6	6	1	5	5	5723	7955	9052	9446	8635	7973	10475	11014	8136	5727	7961	9059	9449	8641	7979	10476	11019	8141	0.558052	1.22093	1.3223
chr14	NM_001253358	Kcnma1	-	24823126	24823527	24117416	24823777	402	706362	706764	4	6	7	3	6	6	1	5	5	5723	7955	9052	9446	8635	7973	10475	11014	8136	5727	7961	9059	9449	8641	7979	10476	11019	8141	0.558052	1.22093	1.3223
chr14	NM_001253361	Kcnma1	-	24823126	24823527	24117416	24823777	402	706362	706764	4	6	7	3	6	6	1	5	5	5723	7955	9052	9446	8635	7973	10475	11014	8136	5727	7961	9059	9449	8641	7979	10476	11019	8141	0.558052	1.22093	1.3223
chr14	NM_001253367	Kcnma1	-	24823126	24823527	24117416	24823777	402	706362	706764	4	6	7	3	6	6	1	5	5	5723	7955	9052	9446	8635	7973	10475	11014	8136	5727	7961	9059	9449	8641	7979	10476	11019	8141	0.558052	1.22093	1.3223
chr14	NM_001253363	Kcnma1	-	24823126	24823527	24117416	24823777	402	706362	706764	4	6	7	3	6	6	1	5	5	5723	7955	9052	9446	8635	7973	10475	11014	8136	5727	7961	9059	9449	8641	7979	10476	11019	8141	0.558052	1.22093	1.3223
chr14	NM_001253362	Kcnma1	-	24823126	24823527	24117416	24823777	402	706362	706764	4	6	7	3	6	6	1	5	5	5723	7955	9052	9446	8635	7973	10475	11014	8136	5727	7961	9059	9449	8641	7979	10476	11019	8141	0.558052	1.22093	1.3223
chr14	NM_001253360	Kcnma1	-	24823126	24823527	24117416	24823777	402	706362	706764	4	6	7	3	6	6	1	5	5	5723	7955	9052	9446	8635	7973	10475	11014	8136	5727	7961	9059	9449	8641	7979	10476	11019	8141	0.558052	1.22093	1.3223
chr14	NM_001253372	Kcnma1	-	24823126	24823527	24117416	24823777	402	706362	706764	4	6	7	3	6	6	1	5	5	5723	7955	9052	9446	8635	7973	10475	11014	8136	5727	7961	9059	9449	8641	7979	10476	11019	8141	0.558052	1.22093	1.3223
chr14	NM_001253373	Kcnma1	-	24823126	24823527	24117416	24823777	402	706362	706764	4	6	7	3	6	6	1	5	5	5723	7955	9052	9446	8635	7973	10475	11014	8136	5727	7961	9059	9449	8641	7979	10476	11019	8141	0.558052	1.22093	1.3223
chr14	NM_001253366	Kcnma1	-	24823126	24823527	24117416	24823777	402	706362	706764	4	6	7	3	6	6	1	5	5	5723	7955	9052	9446	8635	7973	10475	11014	8136	5727	7961	9059	9449	8641	7979	10476	11019	8141	0.558052	1.22093	1.3223
chr14	NM_010610	Kcnma1	-	24823126	24823527	24117416	24823777	402	706362	706764	4	6	7	3	6	6	1	5	5	5723	7955	9052	9446	8635	7973	10475	11014	8136	5727	7961	9059	9449	8641	7979	10476	11019	8141	0.558052	1.22093	1.3223
chr14	NM_001253374	Kcnma1	-	24823126	24823527	24117416	24823777	402	706362	706764	4	6	7	3	6	6	1	5	5	5723	7955	9052	9446	8635	7973	10475	11014	8136	5727	7961	9059	9449	8641	7979	10476	11019	8141	0.558052	1.22093	1.3223
chr1	NM_021408	Ush2a	+	190086617	190087018	190087067	190788418	402	701352	701754	9	7	13	5	10	6	10	3	21	5417	7720	8749	9055	8077	7749	9667	10371	8129	5426	7727	8762	9060	8087	7755	9677	10374	8150	0.963366	2.16003	1.35088
chr5	NM_001198886	Dpp6	+	27231218	27231619	27231668	28053540	402	821873	822275	7	10	9	8	8	12	6	7	9	6600	9102	10425	10253	9243	8630	10818	11606	8147	6607	9112	10434	10261	9251	8642	10824	11613	8156	1.59521	1.76952	2.84282
chr1	NM_172484	Nckap5	-	128389203	128389604	127809713	128389854	402	580142	580544	12	4	15	4	3	7	4	4	9	6266	8242	9875	8455	7489	7065	9499	10542	8157	6278	8246	9890	8459	7492	7072	9503	10546	8166	0.682739	0.578104	1.42986
chr1	NM_001357535	Esrrg	+	189476020	189476421	189476470	190038264	402	561795	562197	4	10	7	14	10	12	11	8	10	5166	6885	7928	9392	8105	8089	8947	9470	8166	5170	6895	7935	9406	8115	8101	8958	9478	8176	2.08316	1.72424	2.07319
chr1	NM_001357534	Esrrg	+	189475537	189475938	189475987	190038264	402	562278	562680	7	6	6	10	18	11	13	6	11	5170	6895	7934	9402	8110	8098	8955	9475	8174	5177	6901	7940	9412	8128	8109	8968	9481	8185	1.48766	3.10439	1.89994
chr4	NM_001122952	Nfia	+	97248534	97248935	97248984	97785067	402	536084	536486	6	7	13	4	3	6	9	19	12	5077	6959	8072	9140	8429	7946	9695	9563	8190	5083	6966	8085	9144	8432	7952	9704	9582	8202	0.583607	0.474627	1.00695
chr1	NM_175642	Adgrb3	-	25886251	25886652	25123821	25886902	402	763082	763484	2	5	7	6	6	4	4	7	2	4759	7858	8529	9527	8826	7908	10201	9688	8331	4761	7863	8536	9533	8832	7912	10205	9695	8333	1.19547	1.29042	0.960149
chr1	NM_199021	Dpp10	-	125941835	125942236	125228215	125942486	402	714272	714674	9	5	5	4	7	6	1	3	2	4714	7624	8479	9358	8324	7683	10068	9486	8338	4723	7629	8484	9362	8331	7689	10069	9489	8340	0.759477	1.49418	1.38758
chr4	NM_001081557	Camta1	-	151235576	151235977	150433132	151236227	402	803096	803498	8	10	5	4	2	2	1	2	0	7395	9054	10278	9980	8809	8609	10482	11772	8375	7403	9064	10283	9984	8811	8611	10483	11774	8375	0.800702	0.45357	0.464108
chr10	NM_001205098	Mgat4c	+	101144021	101144422	101144471	101853602	402	709132	709534	8	13	10	7	11	14	7	17	9	4127	6911	7717	8964	8149	7391	10633	8651	8378	4135	6924	7727	8971	8160	7405	10640	8668	8387	1.37752	2.38116	3.34138
chr1	NM_172851	Cntnap5b	+	101668878	101669279	101669328	102386675	402	717348	717750	0	3	5	2	5	2	5	7	1	4672	7756	8218	9228	8438	7530	10067	9481	8392	4672	7759	8223	9230	8443	7532	10072	9488	8393	0.386746	1.05739	0.473957
chr19	NM_001035243	Trpm3	+	22213436	22213837	22213886	23069400	402	855515	855917	11	8	11	17	6	6	15	6	8	6071	8992	10458	10767	9822	8907	11519	11067	8394	6082	9000	10469	10784	9828	8913	11534	11073	8402	3.36013	1.30003	1.43358
chr19	NM_001035242	Trpm3	+	22213436	22213837	22213886	23069400	402	855515	855917	11	8	11	17	6	6	15	6	8	6071	8992	10458	10767	9822	8907	11519	11067	8394	6082	9000	10469	10784	9828	8913	11534	11073	8402	3.36013	1.30003	1.43358
chr19	NM_001035239	Trpm3	+	22213436	22213837	22213886	23069400	402	855515	855917	11	8	11	17	6	6	15	6	8	6071	8992	10458	10767	9822	8907	11519	11067	8394	6082	9000	10469	10784	9828	8913	11534	11073	8402	3.36013	1.30003	1.43358
chr19	NM_001035241	Trpm3	+	22213436	22213837	22213886	23069400	402	855515	855917	11	8	11	17	6	6	15	6	8	6071	8992	10458	10767	9822	8907	11519	11067	8394	6082	9000	10469	10784	9828	8913	11534	11073	8402	3.36013	1.30003	1.43358
chr19	NM_001035240	Trpm3	+	22213436	22213837	22213886	23069400	402	855515	855917	11	8	11	17	6	6	15	6	8	6071	8992	10458	10767	9822	8907	11519	11067	8394	6082	9000	10469	10784	9828	8913	11534	11073	8402	3.36013	1.30003	1.43358
chr3	NM_001113419	Iqschfp	+	67696042	67696443	67696492	68429904	402	733413	733815	6	6	4	4	7	10	13	12	3	5709	8205	9238	9744	8755	8115	10839	10753	8409	5715	8211	9242	9748	8762	8125	10852	10765	8412	0.748937	1.45869	2.2482
chr14	NM_015820	Hs6st3	+	119537387	119537788	119537837	120268537	402	730701	731103	3	7	3	5	4	4	5	7	6	5434	8066	9017	9636	8763	8053	9942	10537	8442	5437	8073	9020	9641	8767	8057	9947	10544	8448	0.943163	0.829699	0.902851
chr12	NM_011215	Ptprn2	+	117724093	117724494	117724543	118516140	402	791598	792000	9	10	10	8	6	3	4	9	4	6614	9123	10253	10360	9482	8914	10594	11890	8456	6623	9133	10263	10368	9488	8917	10598	11899	8460	1.52058	1.24603	0.662716
chr7	NM_001025560	Sox6	-	123174260	123174661	122613886	123174911	402	561026	561428	12	5	10	6	8	2	18	11	17	5572	7857	8913	8660	7891	7439	9926	9976	8446	5584	7862	8923	8666	7899	7441	9944	9987	8463	0.966919	1.41486	0.375208
chr14	NM_009785	Cacna2d3	-	30534749	30535150	29717629	30535400	402	817772	818174	3	2	3	2	3	2	0	4	1	6454	9055	10227	10205	9394	8717	11173	11363	8483	6457	9057	10230	10207	9397	8719	11173	11367	8484	0.398679	0.649646	0.466734
chr6	NM_019776	Snd1	+	28430248	28430649	28430698	28838332	402	407635	408037	17	15	25	13	13	14	18	25	27	4688	5833	6905	7735	7048	6774	10426	8148	8490	4705	5848	6930	7748	7061	6788	10444	8173	8517	1.70423	1.87035	2.0957
chr19	NR_131212	Neat1	-	5845177	5845578	5824210	5845828	402	21619	22021	649	481	710	215	187	170	408	265	296	6439	5518	7958	2248	2142	2271	26305	10213	8232	7088	5999	8668	2463	2329	2441	26713	10478	8528	5.14342	4.69496	4.0257
chr12	NM_001193266	Mdga2	-	68323235	68323636	67566546	68323886	402	757341	757743	15	13	11	10	13	6	9	10	7	4624	7933	8405	10130	9086	7990	10658	9258	8540	4639	7946	8416	10140	9099	7996	10667	9268	8547	1.85976	2.69548	1.41472
chr12	NM_207010	Mdga2	-	68323235	68323636	67566546	68323886	402	757341	757743	15	13	11	10	13	6	9	10	7	4624	7933	8405	10130	9086	7990	10658	9258	8540	4639	7946	8416	10140	9099	7996	10667	9268	8547	1.85976	2.69548	1.41472
chr7	NM_001025559	Sox6	-	123181957	123182358	122613886	123182608	402	568723	569125	7	7	12	11	10	8	23	10	9	5652	7958	9035	8754	7963	7513	10041	10118	8566	5659	7965	9047	8765	7973	7521	10064	10128	8575	1.77771	1.77663	1.50644
chr3	NM_001163009	Tnik	+	28162036	28162437	28162486	28564871	402	402386	402788	13	13	13	7	5	9	5	10	5	5771	7278	8986	7200	6552	6367	10470	10516	8609	5784	7291	8999	7207	6557	6376	10475	10526	8614	0.973156	0.763859	1.4149
chr7	NR_146211	Snhg14	-	67594762	67595163	66527607	67595413	402	1067807	1068209	6	8	9	14	14	9	14	8	11	4816	7755	8787	9603	8901	7724	11526	9207	8657	4822	7763	8796	9617	8915	7733	11540	9215	8668	3.87247	4.17788	3.09504
chr2	NM_172856	Cers6	+	68699398	68699799	68699848	68951840	402	251993	252395	39	38	38	23	30	28	39	34	30	4150	4921	6196	5811	5280	5326	13359	10253	8639	4189	4959	6234	5834	5310	5354	13398	10287	8669	2.48107	3.56164	3.29548
chr2	NM_001347161	Cers6	+	68699398	68699799	68699848	68951840	402	251993	252395	39	38	38	23	30	28	39	34	30	4150	4921	6196	5811	5280	5326	13359	10253	8639	4189	4959	6234	5834	5310	5354	13398	10287	8669	2.48107	3.56164	3.29548
chr3	NM_001163007	Tnik	+	28162036	28162437	28162486	28569007	402	406522	406924	13	13	13	7	5	9	5	10	5	5823	7365	9060	7276	6621	6439	10587	10612	8698	5836	7378	9073	7283	6626	6448	10592	10622	8703	0.972889	0.763668	1.41346
chr3	NM_026910	Tnik	+	28162036	28162437	28162486	28569007	402	406522	406924	13	13	13	7	5	9	5	10	5	5823	7365	9060	7276	6621	6439	10587	10612	8698	5836	7378	9073	7283	6626	6448	10592	10622	8703	0.972889	0.763668	1.41346
chr3	NM_001163008	Tnik	+	28162036	28162437	28162486	28569007	402	406522	406924	13	13	13	7	5	9	5	10	5	5823	7365	9060	7276	6621	6439	10587	10612	8698	5836	7378	9073	7283	6626	6448	10592	10622	8703	0.972889	0.763668	1.41346
chr1	NM_025728	Spag16	+	69998089	69998490	69998539	70771206	402	772668	773070	10	12	10	10	12	9	11	12	5	5024	7787	8734	9975	8952	7990	10827	10304	8720	5034	7799	8744	9985	8964	7999	10838	10316	8725	1.92688	2.57649	2.16502
chr1	NM_013862	Rabgap1l	-	162722768	162723169	162186203	162723419	402	537217	537619	27	18	46	23	10	9	11	7	8	5430	7780	9199	8768	7941	7257	11216	9690	8761	5457	7798	9245	8791	7951	7266	11227	9697	8769	3.50551	1.68286	1.65733
chr1	NM_001243792	Esrrg	+	189432785	189433186	189433235	190038263	402	605029	605431	13	7	6	7	10	7	3	13	6	5556	7451	8501	10061	8690	8650	9651	10129	8769	5569	7458	8507	10068	8700	8657	9654	10142	8775	1.04715	1.73193	1.21796
chr13	NM_138654	Sugct	-	17786298	17786699	16948810	17786949	402	838140	838542	12	8	10	8	10	9	4	22	16	5291	8550	9679	10517	10060	8788	11612	10623	8775	5303	8558	9689	10525	10070	8797	11616	10645	8791	1.58595	2.07249	2.13522
chr16	NM_177357	Kalrn	-	34513812	34514213	33968659	34514463	402	545805	546207	4	8	6	5	6	6	3	5	2	7157	8410	10263	7624	7043	6736	14324	10729	8793	7161	8418	10269	7629	7049	6742	14327	10734	8795	0.890428	1.15666	1.20937
chr19	NM_001163144	Pcsk5	-	17911821	17912222	17632149	17912472	402	280324	280726	72	67	68	31	27	30	16	22	17	5482	6861	8823	7148	6620	6593	9745	7223	8780	5554	6928	8891	7179	6647	6623	9761	7245	8797	3.02421	2.84407	3.17302
chr5	NM_015823	Magi2	+	19413236	19413637	19413686	20210109	402	796424	796826	6	5	10	6	7	5	3	4	5	5577	8449	9469	10141	9228	8304	11155	11368	8880	5583	8454	9479	10147	9235	8309	11158	11372	8885	1.17217	1.50283	1.19289
chr5	NM_001170745	Magi2	+	19413236	19413637	19413686	20210110	402	796425	796827	6	5	10	6	7	5	3	4	5	5577	8449	9470	10141	9228	8304	11155	11368	8880	5583	8454	9480	10147	9235	8309	11158	11372	8885	1.17217	1.50283	1.19289
chr8	NM_001083906	Nr3c2	+	79426129	79426530	79426579	79768411	402	341833	342235	25	8	11	4	13	1	7	9	7	5607	7178	8773	6174	5595	5324	11906	8111	8946	5632	7186	8784	6178	5608	5325	11913	8120	8953	0.550911	1.97575	0.159717
chr6	NM_001134743	Lrrtm4	+	79968771	79969172	79969221	80759637	402	790417	790819	0	7	7	8	5	4	4	7	0	5008	8279	9022	10221	9482	8095	11199	10420	8968	5008	8286	9029	10229	9487	8099	11203	10427	8968	1.53896	1.03681	0.971568
chr6	NM_001347261	Lrrtm4	+	79969537	79969938	79969987	80759637	402	789651	790053	6	7	5	6	2	5	4	8	7	5006	8272	9018	10212	9479	8090	11193	10410	8967	5012	8279	9023	10218	9481	8095	11197	10418	8974	1.15412	0.414454	1.21403
chr7	NM_001033420	Dock1	+	141862270	141862671	141862720	142364830	402	502111	502513	16	11	21	10	9	8	11	12	11	4974	6623	7913	7747	6923	6644	19333	12426	8973	4990	6634	7934	7757	6932	6652	19344	12438	8984	1.61228	1.62376	1.50395
chr7	NM_001037906	Nell1	+	57230620	57231021	57231070	58118159	402	887090	887492	9	2	4	5	3	4	0	5	7	5949	8804	10132	11004	10005	9106	11435	11331	9001	5958	8806	10136	11009	10008	9110	11435	11336	9008	1.00268	0.661677	0.969335
chr13	NR_131896	Cdkal1	-	29947241	29947642	29283115	29947892	402	664778	665180	9	10	12	14	15	12	20	21	9	5694	8086	9230	9939	8928	8196	11522	11101	9003	5703	8096	9242	9953	8943	8208	11542	11122	9012	2.32936	2.77835	2.4212
chr3	NM_001039094	Negr1	+	156224658	156225059	156225108	156978928	402	753821	754223	11	5	1	1	2	1	1	11	0	5463	8361	9212	9948	8949	8108	10527	11090	9018	5474	8366	9213	9949	8951	8109	10528	11101	9018	0.188498	0.419081	0.231275
chr12	NM_001370964	Npas3	+	54349319	54349720	54349769	55172659	402	822891	823293	2	10	9	6	8	7	7	6	1	6393	9322	10474	10956	9886	9182	11444	11796	9033	6395	9332	10483	10962	9894	9189	11451	11802	9034	1.12103	1.65648	1.56055
chr12	NM_001370963	Npas3	+	54349319	54349720	54349769	55172659	402	822891	823293	2	10	9	6	8	7	7	6	1	6393	9322	10474	10956	9886	9182	11444	11796	9033	6395	9332	10483	10962	9894	9189	11451	11802	9034	1.12103	1.65648	1.56055
chr12	NM_001370962	Npas3	+	54349319	54349720	54349769	55172659	402	822891	823293	2	10	9	6	8	7	7	6	1	6393	9322	10474	10956	9886	9182	11444	11796	9033	6395	9332	10483	10962	9894	9189	11451	11802	9034	1.12103	1.65648	1.56055
chr12	NM_013780	Npas3	+	54349319	54349720	54349769	55172659	402	822891	823293	2	10	9	6	8	7	7	6	1	6393	9322	10474	10956	9886	9182	11444	11796	9033	6395	9332	10483	10962	9894	9189	11451	11802	9034	1.12103	1.65648	1.56055
chr12	NM_001370961	Npas3	+	54349319	54349720	54349769	55172659	402	822891	823293	2	10	9	6	8	7	7	6	1	6393	9322	10474	10956	9886	9182	11444	11796	9033	6395	9332	10483	10962	9894	9189	11451	11802	9034	1.12103	1.65648	1.56055
chr12	NM_001370960	Npas3	+	54349319	54349720	54349769	55172659	402	822891	823293	2	10	9	6	8	7	7	6	1	6393	9322	10474	10956	9886	9182	11444	11796	9033	6395	9332	10483	10962	9894	9189	11451	11802	9034	1.12103	1.65648	1.56055
chr2	NM_001145830	Plcb1	+	134611800	134612201	134612250	135300494	402	688245	688647	13	13	18	10	7	7	8	13	8	5311	7828	8832	9535	8856	7702	11012	11189	9075	5324	7841	8850	9545	8863	7709	11020	11202	9083	1.79555	1.35325	1.55601
chr2	NM_019677	Plcb1	+	134611800	134612201	134612250	135300494	402	688245	688647	13	13	18	10	7	7	8	13	8	5311	7828	8832	9535	8856	7702	11012	11189	9075	5324	7841	8850	9545	8863	7709	11020	11202	9083	1.79555	1.35325	1.55601
chr12	NM_001271386	Hdac9	-	35601466	35601867	34731947	35602117	402	870171	870573	4	10	10	10	11	2	13	14	6	5800	8935	10099	11212	10166	9288	11790	10959	9078	5804	8945	10109	11222	10177	9290	11803	10973	9084	1.93061	2.34218	0.466108
chr5	NM_010075	Dpp6	+	27143797	27144198	27144247	28053540	402	909294	909696	13	9	12	5	8	5	7	5	10	7273	10085	11627	11467	10259	9666	12136	12757	9093	7286	10094	11639	11472	10267	9671	12143	12762	9103	0.986276	1.76386	1.17004
chr14	NM_134080	Flnb	+	8650371	8650772	8650821	8783601	402	132781	133183	21	28	60	26	21	23	87	49	44	3122	3341	4282	2977	2741	2892	21655	6453	9069	3143	3369	4342	3003	2762	2915	21742	6502	9113	2.88472	2.53058	2.62688
chr14	NM_001081427	Flnb	+	8650371	8650772	8650821	8783601	402	132781	133183	21	28	60	26	21	23	87	49	44	3122	3341	4282	2977	2741	2892	21655	6453	9069	3143	3369	4342	3003	2762	2915	21742	6502	9113	2.88472	2.53058	2.62688
chr10	NM_001142735	Pcdh15	+	73284515	73284916	73284965	74097010	402	812046	812448	7	8	8	10	9	15	22	13	7	5281	8484	9429	10345	9572	8611	11424	10948	9189	5288	8492	9437	10355	9581	8626	11446	10961	9196	1.95265	1.8993	3.51878
chr10	NM_001142736	Pcdh15	+	73284515	73284916	73284965	74097010	402	812046	812448	7	8	8	10	9	15	22	13	7	5281	8484	9429	10345	9572	8611	11424	10948	9189	5288	8492	9437	10355	9581	8626	11446	10961	9196	1.95265	1.8993	3.51878
chr10	NM_001142739	Pcdh15	+	73284515	73284916	73284965	74097010	402	812046	812448	7	8	8	10	9	15	22	13	7	5281	8484	9429	10345	9572	8611	11424	10948	9189	5288	8492	9437	10355	9581	8626	11446	10961	9196	1.95265	1.8993	3.51878
chr10	NM_001142741	Pcdh15	+	73284515	73284916	73284965	74097010	402	812046	812448	7	8	8	10	9	15	22	13	7	5281	8484	9429	10345	9572	8611	11424	10948	9189	5288	8492	9437	10355	9581	8626	11446	10961	9196	1.95265	1.8993	3.51878
chr10	NM_001142737	Pcdh15	+	73284515	73284916	73284965	74097010	402	812046	812448	7	8	8	10	9	15	22	13	7	5281	8484	9429	10345	9572	8611	11424	10948	9189	5288	8492	9437	10355	9581	8626	11446	10961	9196	1.95265	1.8993	3.51878
chr10	NM_001142738	Pcdh15	+	73284515	73284916	73284965	74097010	402	812046	812448	7	8	8	10	9	15	22	13	7	5281	8484	9429	10345	9572	8611	11424	10948	9189	5288	8492	9437	10355	9581	8626	11446	10961	9196	1.95265	1.8993	3.51878
chr10	NM_001142740	Pcdh15	+	73284515	73284916	73284965	74097010	402	812046	812448	7	8	8	10	9	15	22	13	7	5281	8484	9429	10345	9572	8611	11424	10948	9189	5288	8492	9437	10355	9581	8626	11446	10961	9196	1.95265	1.8993	3.51878
chr10	NM_023115	Pcdh15	+	73284515	73284916	73284965	74097010	402	812046	812448	7	8	8	10	9	15	22	13	7	5281	8484	9429	10345	9572	8611	11424	10948	9189	5288	8492	9437	10355	9581	8626	11446	10961	9196	1.95265	1.8993	3.51878
chr5	NM_015756	Shroom3	+	93112361	93112762	93112811	93394285	402	281475	281877	5	15	17	11	4	8	13	6	12	6937	7436	9803	7074	6503	6287	17561	10276	9236	6942	7451	9820	7085	6507	6295	17574	10282	9248	1.08878	0.430685	0.890964
chr18	NM_001301259	Gm38667	+	37133356	37133757	37133806	38001026	402	867221	867623	5	9	12	5	12	15	25	13	9	6245	9138	10460	10835	10141	8972	11999	11604	9253	6250	9147	10472	10840	10153	8987	12024	11617	9262	0.995508	2.55273	3.60666
chr10	NM_008983	Ptprk	+	27794526	27794927	27794976	28316703	402	521728	522130	38	25	30	22	24	22	25	37	31	4617	6687	7720	9036	8383	7783	12324	10060	9236	4655	6712	7750	9058	8407	7805	12349	10097	9267	3.15984	3.71561	3.66854
chr10	NM_001359356	Ptprk	+	27794526	27794927	27794976	28316703	402	521728	522130	38	25	30	22	24	22	25	37	31	4617	6687	7720	9036	8383	7783	12324	10060	9236	4655	6712	7750	9058	8407	7805	12349	10097	9267	3.15984	3.71561	3.66854
chr10	NM_001359355	Ptprk	+	27794526	27794927	27794976	28316703	402	521728	522130	38	25	30	22	24	22	25	37	31	4617	6687	7720	9036	8383	7783	12324	10060	9236	4655	6712	7750	9058	8407	7805	12349	10097	9267	3.15984	3.71561	3.66854
chr3	NM_001077687	Lrba	+	86028512	86028913	86028962	86550132	402	521171	521573	12	11	23	11	13	17	13	13	10	4961	7455	8829	8853	8189	7464	12644	9211	9275	4973	7466	8852	8864	8202	7481	12657	9224	9285	1.61085	2.0581	2.95278
chr18	NM_001301256	Gm38666	+	37127185	37127586	37127635	38001026	402	873392	873794	6	5	17	13	6	13	10	13	6	6289	9210	10543	10901	10213	9055	12096	11674	9316	6295	9215	10560	10914	10219	9068	12106	11687	9322	2.59096	1.27638	3.11916
chr10	NM_001142743	Pcdh15	+	73284515	73284916	73284965	74106972	402	822008	822410	7	8	8	10	9	15	22	13	7	5339	8608	9552	10501	9675	8710	11569	11109	9327	5346	8616	9560	10511	9684	8725	11591	11122	9334	1.94724	1.90214	3.52146
chr10	NM_001142742	Pcdh15	+	73284515	73284916	73284965	74106972	402	822008	822410	7	8	8	10	9	15	22	13	7	5339	8608	9552	10501	9675	8710	11569	11109	9327	5346	8616	9560	10511	9684	8725	11591	11122	9334	1.94724	1.90214	3.52146
chr8	NM_175188	Marchf1	+	68142324	68142725	68142774	68995036	402	852263	852665	4	5	14	11	14	8	13	7	2	5401	8495	9637	10849	9696	8914	11574	10737	9363	5405	8500	9651	10860	9710	8922	11587	10744	9365	2.14956	3.06114	1.90268
chr8	NM_001166372	Marchf1	+	68141839	68142240	68142289	68995036	402	852748	853150	7	3	12	5	10	11	7	8	2	5405	8499	9649	10861	9705	8919	11582	10741	9363	5412	8502	9661	10866	9715	8930	11589	10749	9365	0.976551	2.18574	2.6162
chr8	NM_001363125	Marchf1	+	68141839	68142240	68142289	68995036	402	852748	853150	7	3	12	5	10	11	7	8	2	5405	8499	9649	10861	9705	8919	11582	10741	9363	5412	8502	9661	10866	9715	8930	11589	10749	9365	0.976551	2.18574	2.6162
chr8	NM_001293784	Marchf1	+	68141839	68142240	68142289	68995036	402	852748	853150	7	3	12	5	10	11	7	8	2	5405	8499	9649	10861	9705	8919	11582	10741	9363	5412	8502	9661	10866	9715	8930	11589	10749	9365	0.976551	2.18574	2.6162
chr8	NM_001363124	Marchf1	+	68141839	68142240	68142289	68995036	402	852748	853150	7	3	12	5	10	11	7	8	2	5405	8499	9649	10861	9705	8919	11582	10741	9363	5412	8502	9661	10866	9715	8930	11589	10749	9365	0.976551	2.18574	2.6162
chr8	NM_001363123	Marchf1	+	68141839	68142240	68142289	68995036	402	852748	853150	7	3	12	5	10	11	7	8	2	5405	8499	9649	10861	9705	8919	11582	10741	9363	5412	8502	9661	10866	9715	8930	11589	10749	9365	0.976551	2.18574	2.6162
chr10	NM_001142746	Pcdh15	+	73284515	73284916	73284965	74111977	402	827013	827415	7	8	8	10	9	15	22	13	7	5372	8659	9605	10578	9741	8765	11635	11198	9402	5379	8667	9613	10588	9750	8780	11657	11211	9409	1.94483	1.90075	3.52067
chr10	NM_001142760	Pcdh15	+	73284515	73284916	73284965	74111977	402	827013	827415	7	8	8	10	9	15	22	13	7	5372	8659	9605	10578	9741	8765	11635	11198	9402	5379	8667	9613	10588	9750	8780	11657	11211	9409	1.94483	1.90075	3.52067
chr14	NM_001347497	Erc2	+	28435493	28435894	28435943	29291223	402	855281	855683	9	4	7	2	6	3	6	8	5	6742	9605	10952	11263	10137	9446	12855	11861	9410	6751	9609	10959	11265	10143	9449	12861	11869	9415	0.377797	1.25929	0.675703
chr14	NM_177814	Erc2	+	28435493	28435894	28435943	29291223	402	855281	855683	9	4	7	2	6	3	6	8	5	6742	9605	10952	11263	10137	9446	12855	11861	9410	6751	9609	10959	11265	10143	9449	12861	11869	9415	0.377797	1.25929	0.675703
chr14	NM_001271799	Pcdh9	-	94289587	94289988	93412419	94290238	402	877820	878222	9	10	8	4	5	8	13	14	7	5053	9107	9834	11167	10175	9058	11402	9620	9466	5062	9117	9842	11171	10180	9066	11415	9634	9473	0.782173	1.07304	1.92858
chr14	NM_001271798	Pcdh9	-	94289587	94289988	93412419	94290238	402	877820	878222	9	10	8	4	5	8	13	14	7	5053	9107	9834	11167	10175	9058	11402	9620	9466	5062	9117	9842	11171	10180	9066	11415	9634	9473	0.782173	1.07304	1.92858
chr14	NM_001271800	Pcdh9	-	94289587	94289988	93412419	94290238	402	877820	878222	9	10	8	4	5	8	13	14	7	5053	9107	9834	11167	10175	9058	11402	9620	9466	5062	9117	9842	11171	10180	9066	11415	9634	9473	0.782173	1.07304	1.92858
chr14	NM_001081377	Pcdh9	-	94289587	94289988	93412419	94290238	402	877820	878222	9	10	8	4	5	8	13	14	7	5053	9107	9834	11167	10175	9058	11402	9620	9466	5062	9117	9842	11171	10180	9066	11415	9634	9473	0.782173	1.07304	1.92858
chr14	NM_001346722	Pcdh9	-	94289597	94289998	93412419	94290248	402	877830	878232	8	11	8	4	5	8	13	14	7	5053	9107	9834	11168	10175	9058	11402	9620	9466	5061	9118	9842	11172	10180	9066	11415	9634	9473	0.782112	1.07305	1.9286
chr6	NM_053202	Foxp1	-	99385038	99385439	98874836	99385689	402	510854	511256	3	8	14	12	13	10	12	19	10	5827	7373	8774	9268	8683	8035	11808	11909	9471	5830	7381	8788	9280	8696	8045	11820	11928	9481	1.64538	1.90259	1.58156
chr18	NM_001174154	Gm37013	+	37112202	37112603	37112652	38001026	402	888375	888777	12	10	16	8	9	8	11	10	14	6417	9368	10739	11093	10399	9217	12315	11869	9474	6429	9378	10755	11101	10408	9225	12326	11879	9488	1.59372	1.91259	1.9181
chr8	NM_001297591	Inpp4b	+	83866361	83866762	83866811	84645969	402	779159	779561	4	10	9	2	5	4	8	10	9	5269	8401	9098	10539	9498	8500	12052	11463	9522	5273	8411	9107	10541	9503	8504	12060	11473	9531	0.367816	1.02032	0.912097
chr8	NM_001024617	Inpp4b	+	83866361	83866762	83866811	84645969	402	779159	779561	4	10	9	2	5	4	8	10	9	5269	8401	9098	10539	9498	8500	12052	11463	9522	5273	8411	9107	10541	9503	8504	12060	11473	9531	0.367816	1.02032	0.912097
chr8	NM_001297593	Inpp4b	+	83866361	83866762	83866811	84651316	402	784506	784908	4	10	9	2	5	4	8	10	9	5302	8463	9160	10626	9559	8578	12151	11544	9592	5306	8473	9169	10628	9564	8582	12159	11554	9601	0.367308	1.02077	0.910006
chr8	NM_001297596	Inpp4b	+	83866361	83866762	83866811	84651316	402	784506	784908	4	10	9	2	5	4	8	10	9	5302	8463	9160	10626	9559	8578	12151	11544	9592	5306	8473	9169	10628	9564	8582	12159	11554	9601	0.367308	1.02077	0.910006
chr1	NM_001290392	Sntg1	-	9289657	9290058	8349320	9290308	402	940989	941391	7	7	8	8	11	5	9	5	8	5535	9244	10190	11853	10417	9276	11939	10919	9612	5542	9251	10198	11861	10428	9281	11948	10924	9620	1.57987	2.47177	1.26173
chr1	NM_027671	Sntg1	-	9289657	9290058	8349320	9290308	402	940989	941391	7	7	8	8	11	5	9	5	8	5535	9244	10190	11853	10417	9276	11939	10919	9612	5542	9251	10198	11861	10428	9281	11948	10924	9620	1.57987	2.47177	1.26173
chr1	NM_001290393	Sntg1	-	9289657	9290058	8349320	9290308	402	940989	941391	7	7	8	8	11	5	9	5	8	5535	9244	10190	11853	10417	9276	11939	10919	9612	5542	9251	10198	11861	10428	9281	11948	10924	9620	1.57987	2.47177	1.26173
chr1	NM_001290390	Sntg1	-	9289657	9290058	8349320	9290308	402	940989	941391	7	7	8	8	11	5	9	5	8	5535	9244	10190	11853	10417	9276	11939	10919	9612	5542	9251	10198	11861	10428	9281	11948	10924	9620	1.57987	2.47177	1.26173
chr11	NM_011856	Tenm2	-	36757442	36757843	35819658	36758093	402	938436	938838	9	6	11	6	6	12	8	8	9	6912	10359	11653	12407	10947	10251	13242	12767	9622	6921	10365	11664	12413	10953	10263	13250	12775	9631	1.12892	1.27948	2.73271
chr11	NM_001290702	Tenm2	-	36757442	36757843	35819658	36758093	402	938436	938838	9	6	11	6	6	12	8	8	9	6912	10359	11653	12407	10947	10251	13242	12767	9622	6921	10365	11664	12413	10953	10263	13250	12775	9631	1.12892	1.27948	2.73271
chr7	NM_001199224	Agbl1	+	83374673	83375074	83375123	84269084	402	893962	894364	11	9	11	4	10	9	10	3	4	5797	9187	10495	11063	10281	9126	11748	11240	9639	5808	9196	10506	11067	10291	9135	11758	11243	9643	0.804044	2.16301	2.19308
chr6	NM_001311072	Grm8	-	28076125	28076526	27224621	28076776	402	852156	852558	10	4	9	7	10	13	10	17	4	5539	8972	9943	10840	10000	9123	12268	11500	9691	5549	8976	9952	10847	10010	9136	12278	11517	9695	1.36887	2.11979	3.02064
chr6	NM_009148	Exoc4	+	33199028	33199429	33199478	33923478	402	724001	724403	18	11	6	9	7	5	15	13	12	5559	8678	9444	10412	9351	8827	14004	11665	9687	5577	8689	9450	10421	9358	8832	14019	11678	9699	1.55676	1.3482	1.02016
chr14	NM_008981	Ptprg	+	12385967	12386368	12386417	13074053	402	687637	688039	12	23	17	18	14	19	20	18	13	7562	9880	11708	10639	9544	9078	12490	11681	9700	7574	9903	11725	10657	9558	9097	12510	11699	9713	2.89404	2.50917	3.58011
chr6	NM_008174	Grm8	-	28084120	28084521	27224621	28084771	402	860151	860553	9	14	6	5	4	2	4	6	8	5608	9063	10033	10944	10065	9194	12364	11614	9770	5617	9077	10039	10949	10069	9196	12368	11620	9778	0.977558	0.850344	0.465451
chr6	NM_001361125	Grm8	-	28084845	28085246	27224621	28085496	402	860876	861278	6	9	8	7	6	4	14	4	7	5614	9075	10040	10953	10071	9196	12377	11619	9780	5620	9084	10048	10960	10077	9200	12391	11623	9787	1.36861	1.27583	0.931484
chr3	NM_001077688	Lrba	+	86028512	86028913	86028962	86580393	402	551432	551834	12	11	23	11	13	17	13	13	10	5312	7941	9406	9408	8608	7930	13357	9813	9800	5324	7952	9429	9419	8621	7947	13370	9826	9810	1.60384	2.07161	2.94064
chr5	NM_198702	Adgrl3	+	81450518	81450919	81450968	82230667	402	779700	780102	14	5	16	6	3	9	6	10	7	4863	8025	8942	10336	9592	8495	12031	10815	9877	4877	8030	8958	10342	9595	8504	12037	10825	9884	1.1259	0.606616	2.05485
chr5	NM_001359833	Adgrl3	+	81449677	81450078	81450127	82230667	402	780541	780943	5	9	4	2	8	11	4	3	5	4869	8033	8956	10344	9598	8504	12038	10830	9885	4874	8042	8960	10346	9606	8515	12042	10833	9890	0.375415	1.61837	2.51153
chr5	NM_001359829	Adgrl3	+	81449677	81450078	81450127	82230667	402	780541	780943	5	9	4	2	8	11	4	3	5	4869	8033	8956	10344	9598	8504	12038	10830	9885	4874	8042	8960	10346	9606	8515	12042	10833	9890	0.375415	1.61837	2.51153
chr5	NM_001359834	Adgrl3	+	81449677	81450078	81450127	82230667	402	780541	780943	5	9	4	2	8	11	4	3	5	4869	8033	8956	10344	9598	8504	12038	10830	9885	4874	8042	8960	10346	9606	8515	12042	10833	9890	0.375415	1.61837	2.51153
chr5	NM_001359831	Adgrl3	+	81449677	81450078	81450127	82230667	402	780541	780943	5	9	4	2	8	11	4	3	5	4869	8033	8956	10344	9598	8504	12038	10830	9885	4874	8042	8960	10346	9606	8515	12042	10833	9890	0.375415	1.61837	2.51153
chr5	NM_001359828	Adgrl3	+	81449677	81450078	81450127	82230667	402	780541	780943	5	9	4	2	8	11	4	3	5	4869	8033	8956	10344	9598	8504	12038	10830	9885	4874	8042	8960	10346	9606	8515	12042	10833	9890	0.375415	1.61837	2.51153
chr5	NM_001359826	Adgrl3	+	81449677	81450078	81450127	82230667	402	780541	780943	5	9	4	2	8	11	4	3	5	4869	8033	8956	10344	9598	8504	12038	10830	9885	4874	8042	8960	10346	9606	8515	12042	10833	9890	0.375415	1.61837	2.51153
chr5	NM_001359832	Adgrl3	+	81449677	81450078	81450127	82230667	402	780541	780943	5	9	4	2	8	11	4	3	5	4869	8033	8956	10344	9598	8504	12038	10830	9885	4874	8042	8960	10346	9606	8515	12042	10833	9890	0.375415	1.61837	2.51153
chr5	NM_001347369	Adgrl3	+	81449496	81449897	81449946	82230667	402	780722	781124	7	11	4	1	9	10	5	3	9	4872	8037	8958	10345	9598	8505	12039	10831	9888	4879	8048	8962	10346	9607	8515	12044	10834	9897	0.187733	1.82109	2.28347
chr5	NM_001347368	Adgrl3	+	81449496	81449897	81449946	82230667	402	780722	781124	7	11	4	1	9	10	5	3	9	4872	8037	8958	10345	9598	8505	12039	10831	9888	4879	8048	8962	10346	9607	8515	12044	10834	9897	0.187733	1.82109	2.28347
chr5	NM_001347371	Adgrl3	+	81449496	81449897	81449946	82230667	402	780722	781124	7	11	4	1	9	10	5	3	9	4872	8037	8958	10345	9598	8505	12039	10831	9888	4879	8048	8962	10346	9607	8515	12044	10834	9897	0.187733	1.82109	2.28347
chr5	NM_001347367	Adgrl3	+	81449496	81449897	81449946	82230667	402	780722	781124	7	11	4	1	9	10	5	3	9	4872	8037	8958	10345	9598	8505	12039	10831	9888	4879	8048	8962	10346	9607	8515	12044	10834	9897	0.187733	1.82109	2.28347
chr3	NM_030695	Lrba	+	86028512	86028913	86028962	86586116	402	557155	557557	12	11	23	11	13	17	13	13	10	5384	8046	9509	9487	8682	7997	13478	9914	9894	5396	8057	9532	9498	8695	8014	13491	9927	9904	1.60699	2.07526	2.94626
chr8	NM_145841	Sgcz	-	39724261	39724662	38585108	39724912	402	1139805	1140207	5	5	9	7	8	8	14	15	9	6481	10809	11887	13684	12734	10954	12551	10507	9896	6486	10814	11896	13691	12742	10962	12565	10522	9905	1.45041	1.78127	2.07072
chr6	NM_001368875	Mgam	+	40578730	40579131	40579180	40718621	402	139442	139844	67	50	72	25	26	14	16	27	21	17082	18288	26157	6838	6256	6146	5670	7706	9906	17149	18338	26229	6863	6282	6160	5686	7733	9927	1.26817	1.4416	0.790138
chr6	NM_001171003	Mgam	+	40578730	40579131	40579180	40718622	402	139443	139845	67	50	72	25	26	14	16	27	21	17083	18288	26157	6838	6256	6146	5670	7706	9906	17150	18338	26229	6863	6282	6160	5686	7733	9927	1.26818	1.44161	0.790144
chr8	NM_001309391	Pard3	+	129587856	129588257	129588306	130135686	402	547381	547783	44	39	38	14	17	24	22	12	20	6736	8762	10468	9625	8714	8328	13299	11284	9929	6780	8801	10506	9639	8731	8352	13321	11296	9949	1.98057	2.65641	3.92405
chr8	NM_001309392	Pard3	+	129587856	129588257	129588306	130135686	402	547381	547783	44	39	38	14	17	24	22	12	20	6736	8762	10468	9625	8714	8328	13299	11284	9929	6780	8801	10506	9639	8731	8352	13321	11296	9949	1.98057	2.65641	3.92405
chr8	NM_033620	Pard3	+	129587856	129588257	129588306	130135686	402	547381	547783	44	39	38	14	17	24	22	12	20	6736	8762	10468	9625	8714	8328	13299	11284	9929	6780	8801	10506	9639	8731	8352	13321	11296	9949	1.98057	2.65641	3.92405
chr8	NM_001363431	Pard3	+	129587856	129588257	129588306	130135686	402	547381	547783	44	39	38	14	17	24	22	12	20	6736	8762	10468	9625	8714	8328	13299	11284	9929	6780	8801	10506	9639	8731	8352	13321	11296	9949	1.98057	2.65641	3.92405
chr8	NM_001363432	Pard3	+	129587856	129588257	129588306	130135686	402	547381	547783	44	39	38	14	17	24	22	12	20	6736	8762	10468	9625	8714	8328	13299	11284	9929	6780	8801	10506	9639	8731	8352	13321	11296	9949	1.98057	2.65641	3.92405
chr16	NM_001285805	Zbtb20	+	42907658	42908059	42908108	43618736	402	710629	711031	11	10	12	14	10	10	19	24	13	5626	8779	9902	10828	9792	8815	12156	11575	10091	5637	8789	9914	10842	9802	8825	12175	11599	10104	2.28558	1.80528	2.00537
chr3	NM_001357097	Nlgn1	-	26052607	26053008	25320230	26053258	402	733029	733431	5	14	7	7	10	4	18	10	3	4809	7750	8522	10357	9489	8361	10958	10116	10116	4814	7764	8529	10364	9499	8365	10976	10126	10119	1.23242	1.92165	0.872362
chr3	NM_001357096	Nlgn1	-	26052607	26053008	25320230	26053258	402	733029	733431	5	14	7	7	10	4	18	10	3	4809	7750	8522	10357	9489	8361	10958	10116	10116	4814	7764	8529	10364	9499	8365	10976	10126	10119	1.23242	1.92165	0.872362
chr3	NM_001357095	Nlgn1	-	26052607	26053008	25320230	26053258	402	733029	733431	5	14	7	7	10	4	18	10	3	4809	7750	8522	10357	9489	8361	10958	10116	10116	4814	7764	8529	10364	9499	8365	10976	10126	10119	1.23242	1.92165	0.872362
chr3	NM_001163387	Nlgn1	-	26052607	26053008	25320230	26053258	402	733029	733431	5	14	7	7	10	4	18	10	3	4809	7750	8522	10357	9489	8361	10958	10116	10116	4814	7764	8529	10364	9499	8365	10976	10126	10119	1.23242	1.92165	0.872362
chr2	NM_001110231	Celf2	-	7317524	7317925	6460244	7318175	402	857932	858334	4	8	10	10	5	10	4	13	6	6072	9376	10527	11337	10389	9549	12696	12951	10137	6076	9384	10537	11347	10394	9559	12700	12964	10143	1.88247	1.02712	2.23496
chr2	NM_001110232	Celf2	-	7317326	7317727	6460244	7317977	402	857734	858136	2	11	9	12	5	10	7	9	8	6071	9376	10522	11336	10386	9549	12692	12947	10137	6073	9387	10531	11348	10391	9559	12699	12956	10145	2.25865	1.02718	2.23444
chr5	NM_001359830	Adgrl3	+	81449677	81450078	81450127	82253658	402	803532	803934	5	9	4	2	8	11	4	3	5	4983	8278	9225	10682	9864	8774	12406	11125	10189	4988	8287	9229	10684	9872	8785	12410	11128	10194	0.374244	1.62112	2.50595
chr1	NM_029160	Spag16	+	69873444	69873845	69873894	70771206	402	897313	897715	7	12	14	8	10	5	11	15	14	5914	9099	10203	11587	10422	9238	12515	11896	10181	5921	9111	10217	11595	10432	9243	12526	11911	10195	1.54112	2.14174	1.20812
chr16	NM_001145952	Lpp	+	24448077	24448478	24448527	24992164	402	543638	544040	11	11	21	14	12	12	13	11	20	6868	8952	10735	9633	9047	8344	13438	11574	10192	6879	8963	10756	9647	9059	8356	13451	11585	10212	1.9654	1.79374	1.94487
chr9	NM_172290	Ntm	-	29770553	29770954	28801834	29771204	402	969371	969773	7	1	12	7	13	6	9	15	1	7450	10903	12006	12175	11331	10534	12980	13902	10288	7457	10904	12018	12182	11344	10540	12989	13917	10289	1.38641	2.76655	1.37348
chr9	NM_001357598	Ntm	-	29770553	29770954	28801834	29771204	402	969371	969773	7	1	12	7	13	6	9	15	1	7450	10903	12006	12175	11331	10534	12980	13902	10288	7457	10904	12018	12182	11344	10540	12989	13917	10289	1.38641	2.76655	1.37348
chr9	NM_001357597	Ntm	-	29770553	29770954	28801834	29771204	402	969371	969773	7	1	12	7	13	6	9	15	1	7450	10903	12006	12175	11331	10534	12980	13902	10288	7457	10904	12018	12182	11344	10540	12989	13917	10289	1.38641	2.76655	1.37348
chr9	NM_001357593	Ntm	-	29770553	29770954	28801834	29771204	402	969371	969773	7	1	12	7	13	6	9	15	1	7450	10903	12006	12175	11331	10534	12980	13902	10288	7457	10904	12018	12182	11344	10540	12989	13917	10289	1.38641	2.76655	1.37348
chr6	NM_001346640	Grm7	+	110595406	110595807	110595856	111516724	402	920869	921271	5	9	5	4	2	1	6	4	1	5879	9548	10446	11554	10739	9541	12817	12151	10330	5884	9557	10451	11558	10741	9542	12823	12155	10331	0.793048	0.426617	0.240092
chr6	NM_177328	Grm7	+	110595492	110595893	110595942	111516724	402	920783	921185	4	9	4	4	2	1	6	4	3	5879	9548	10445	11552	10738	9540	12815	12150	10330	5883	9557	10449	11556	10740	9541	12821	12154	10333	0.793111	0.426617	0.240095
chr17	NM_001360665	Dlgap1	+	70318313	70318714	70318763	71170253	402	851491	851893	7	6	13	10	10	6	8	5	2	6341	9335	10225	11227	10095	9145	12387	12808	10369	6348	9341	10238	11237	10105	9151	12395	12813	10371	1.88665	2.0982	1.3897
chr17	NM_001347412	Dlgap1	+	70318313	70318714	70318763	71170253	402	851491	851893	7	6	13	10	10	6	8	5	2	6341	9335	10225	11227	10095	9145	12387	12808	10369	6348	9341	10238	11237	10105	9151	12395	12813	10371	1.88665	2.0982	1.3897
chr17	NM_001347411	Dlgap1	+	70318313	70318714	70318763	71170253	402	851491	851893	7	6	13	10	10	6	8	5	2	6341	9335	10225	11227	10095	9145	12387	12808	10369	6348	9341	10238	11237	10105	9151	12395	12813	10371	1.88665	2.0982	1.3897
chr10	NM_011682	Utrn	-	12581232	12581633	12101486	12581883	402	480398	480800	14	13	21	9	9	9	25	27	14	5539	7271	9055	8448	7522	7359	13842	11800	10394	5553	7284	9076	8457	7531	7368	13867	11827	10408	1.2731	1.42983	1.4615
chr1	NM_001077425	Cntnap5a	+	117581214	117581615	117581664	118483399	402	901736	902138	8	8	9	5	4	2	8	10	3	6246	9829	10765	11736	10846	9701	12978	12672	10421	6254	9837	10774	11741	10850	9703	12986	12682	10424	0.95566	0.827263	0.462452
chr1	NM_001371013	Cntnap5a	+	117581214	117581615	117581664	118483399	402	901736	902138	8	8	9	5	4	2	8	10	3	6246	9829	10765	11736	10846	9701	12978	12672	10421	6254	9837	10774	11741	10850	9703	12986	12682	10424	0.95566	0.827263	0.462452
chr8	NM_019573	Wwox	+	116963452	116963853	116963902	117876112	402	912211	912613	22	21	12	24	17	17	18	18	14	8394	10635	12032	12163	10962	10387	13109	13892	10446	8416	10656	12044	12187	10979	10404	13127	13910	10460	4.47754	3.51907	3.71388
chr3	NM_013920	Hnf4g	+	3507930	3508331	3508380	3659300	402	150921	151323	18	17	33	17	10	6	30	28	24	3279	4137	5380	4080	3742	3576	19600	8054	10458	3297	4154	5413	4097	3752	3582	19630	8082	10482	1.56427	1.00327	0.629908
chr10	NM_001025286	Nkain2	-	32609420	32609821	31669885	32610071	402	940187	940589	9	9	5	2	6	6	5	9	5	5588	9343	10174	11873	10824	9674	13354	11436	10497	5597	9352	10179	11875	10830	9680	13359	11445	10502	0.393965	1.29644	1.45055
chr8	NM_019707	Cdh13	+	120807411	120807812	120807861	121848327	402	1040467	1040869	3	10	5	9	5	4	10	2	2	8671	11623	13255	12980	11579	11076	13389	15002	10503	8674	11633	13260	12989	11584	11080	13399	15004	10505	1.79461	1.11764	0.934715
chr16	NM_007938	Epha6	-	60605056	60605457	59652809	60605707	402	952899	953301	2	9	9	9	2	11	5	10	5	5547	9374	10490	12038	10959	9396	12535	11355	10539	5549	9383	10499	12047	10961	9407	12540	11365	10544	1.77218	0.432593	2.77505
chr14	NM_001308286	Fhit	-	11285671	11286072	10382108	11286322	402	904215	904617	6	11	15	6	11	6	9	12	7	6766	10363	11631	11969	10999	10029	13988	12946	10630	6772	10374	11646	11975	11010	10035	13997	12958	10637	1.12756	2.2495	1.34567
chr5	NM_177879	Sdk1	+	141717388	141717789	141717838	142689245	402	971408	971810	5	1	6	2	7	5	2	0	2	7941	11128	12757	12707	11472	10567	13195	14397	10654	7946	11129	12763	12709	11479	10572	13197	14397	10656	0.380332	1.47447	1.14339
chr5	NM_001199244	Kcnip4	-	49676597	49676998	48780242	49677248	402	897007	897409	9	7	8	11	15	8	12	20	7	5892	9372	10134	11683	10946	9637	13334	12271	10789	5901	9379	10142	11694	10961	9645	13346	12291	10796	2.10091	3.05778	1.85233
chr6	NM_001347345	Foxp1	-	99470686	99471087	98874836	99471337	402	596502	596904	19	14	15	5	9	7	6	9	14	6858	8730	10246	10823	10118	9364	13671	13747	10943	6877	8744	10261	10828	10127	9371	13677	13756	10957	0.685501	1.31988	1.10923
chr19	NM_011160	Prkg1	-	31738559	31738960	30638477	31739210	402	1100734	1101136	7	9	8	7	10	8	9	8	8	7759	11697	13072	14225	12831	11950	15324	14312	10996	7766	11706	13080	14232	12841	11958	15333	14320	11004	1.34742	2.13401	1.83307
chr16	NM_001145977	Cadm2	-	67620852	67621253	66655166	67621503	402	966338	966740	6	5	15	2	5	3	3	7	6	5601	9655	10438	12258	11190	9897	13658	11518	11041	5607	9660	10453	12260	11195	9900	13661	11525	11047	0.392205	1.0741	0.728653
chr16	NM_178721	Cadm2	-	67620852	67621253	66655166	67621503	402	966338	966740	6	5	15	2	5	3	3	7	6	5601	9655	10438	12258	11190	9897	13658	11518	11041	5607	9660	10453	12260	11195	9900	13661	11525	11047	0.392205	1.0741	0.728653
chr16	NM_001347247	Cadm2	-	67620852	67621253	66655161	67621503	402	966343	966745	6	5	15	2	5	3	3	7	6	5601	9655	10438	12258	11190	9897	13658	11518	11041	5607	9660	10453	12260	11195	9900	13661	11525	11047	0.392207	1.0741	0.728657
chr3	NM_001370768	Mecom	-	30408380	30408781	29849718	30409031	402	559314	559716	5	7	6	9	7	6	2	8	6	5081	6987	8095	8728	7683	7333	17973	12316	11089	5086	6994	8101	8737	7690	7339	17975	12324	11095	1.43469	1.26764	1.13841
chr3	NM_001370769	Mecom	-	30408380	30408781	29849718	30409031	402	559314	559716	5	7	6	9	7	6	2	8	6	5081	6987	8095	8728	7683	7333	17973	12316	11089	5086	6994	8101	8737	7690	7339	17975	12324	11095	1.43469	1.26764	1.13841
chr3	NM_001361034	Mecom	-	30408380	30408781	29849718	30409031	402	559314	559716	5	7	6	9	7	6	2	8	6	5081	6987	8095	8728	7683	7333	17973	12316	11089	5086	6994	8101	8737	7690	7339	17975	12324	11095	1.43469	1.26764	1.13841
chr1	NM_172485	Thsd7b	+	131169781	131170182	131170231	132115355	402	945125	945527	7	10	7	10	7	13	12	5	4	6514	10166	11092	12297	11226	10140	13960	13445	11133	6521	10176	11099	12307	11233	10153	13972	13450	11137	1.91189	1.46601	3.01418
chr6	NM_173004	Cntn4	+	105627639	105628040	105628089	106623764	402	995676	996078	3	10	8	9	4	6	2	5	2	6411	10348	11524	12928	12062	10557	14116	13216	11242	6414	10358	11532	12937	12066	10563	14118	13221	11244	1.72426	0.821358	1.40768
chr16	NM_178665	Lpp	+	24393336	24393737	24393786	24992164	402	598379	598781	24	29	30	14	9	5	11	13	10	7790	9949	12080	10764	10028	9279	14885	12869	11344	7814	9978	12110	10778	10037	9284	14896	12882	11354	1.936	1.33591	0.802083
chr4	NM_019514	Astn2	-	66065216	66065617	65041337	66065867	402	1024531	1024933	2	5	2	9	4	0	1	5	1	7398	10809	12083	13103	11604	10792	13941	14090	11358	7400	10814	12085	13112	11608	10792	13942	14095	11359	1.75054	0.878519	0
chr4	NM_207109	Astn2	-	66065216	66065617	65041337	66065867	402	1024531	1024933	2	5	2	9	4	0	1	5	1	7398	10809	12083	13103	11604	10792	13941	14090	11358	7400	10814	12085	13112	11608	10792	13942	14095	11359	1.75054	0.878519	0
chr11	NM_001034013	Asic2	-	81781597	81781998	80693167	81782248	402	1089082	1089484	8	7	3	6	5	6	11	5	3	8985	12252	13500	13861	12420	11646	14989	16212	11428	8993	12259	13503	13867	12425	11652	15000	16217	11431	1.17271	1.09064	1.39575
chr3	NM_170778	Dpyd	+	118264998	118265399	118265448	119135342	402	869895	870297	20	17	19	18	8	8	14	13	7	10035	14367	17501	14576	13427	12215	13634	12467	11471	10055	14384	17520	14594	13435	12223	13648	12480	11478	2.67224	1.28929	1.41722
chr12	NM_053122	Immp2l	+	41750577	41750978	41751027	43056075	402	1305049	1305451	17	17	25	20	19	10	22	12	9	7198	10877	12220	13263	11912	11149	14485	12928	11548	7215	10894	12245	13283	11931	11159	14507	12940	11557	4.89541	5.17809	2.91182
chr6	NM_001109749	Cntn4	+	105627639	105628040	105628089	106648799	402	1020711	1021113	3	10	8	9	4	6	2	5	2	6592	10655	11850	13315	12420	10807	14454	13608	11576	6595	10665	11858	13324	12424	10813	14456	13613	11578	1.71624	0.81774	1.40969
chr6	NM_001364566	Cntn4	+	105627561	105627962	105628011	106649629	402	1021619	1022021	4	10	7	9	5	6	2	8	1	6593	10668	11865	13324	12434	10817	14470	13625	11587	6597	10678	11872	13333	12439	10823	14472	13633	11588	1.71661	1.02193	1.40964
chr3	NM_001326288	Naaladl2	-	24682627	24683028	23696525	24683278	402	986754	987156	0	10	8	11	7	8	12	14	15	6071	9794	10919	12936	11960	10484	14906	12559	11590	6071	9804	10927	12947	11967	10492	14918	12573	11605	2.08726	1.43665	1.87303
chr11	NM_011101	Prkca	-	108204901	108205302	107794201	108205552	402	411352	411754	23	22	33	18	9	12	20	18	8	7277	8068	10156	9484	8414	8571	17187	12013	11669	7300	8090	10189	9502	8423	8583	17207	12031	11677	1.94209	1.09453	1.43264
chr13	NM_146041	Gmds	-	32430112	32430513	31910955	32430763	402	519809	520211	20	16	23	22	16	9	21	21	8	4770	6948	8111	10760	9917	9244	17812	10968	11690	4790	6964	8134	10782	9933	9253	17833	10989	11698	2.6438	2.08621	1.25893
chr14	NM_001079844	Gpc6	+	117324419	117324820	117324869	118378251	402	1053383	1053785	5	5	7	13	6	12	12	6	2	7478	11413	12791	13513	12332	11106	14131	15284	12001	7483	11418	12798	13526	12338	11118	14143	15290	12003	2.52088	1.27491	2.83129
chr14	NM_011821	Gpc6	+	117324419	117324820	117324869	118378251	402	1053383	1053785	5	5	7	13	6	12	12	6	2	7478	11413	12791	13513	12332	11106	14131	15284	12001	7483	11418	12798	13526	12338	11118	14143	15290	12003	2.52088	1.27491	2.83129
chr2	NM_021464	Ptprt	-	162486582	162486983	161347224	162487233	402	1140010	1140412	6	3	2	1	1	0	0	4	5	8547	12452	14008	14906	13245	12140	14494	15883	12026	8553	12455	14010	14907	13246	12140	14494	15887	12031	0.190249	0.214107	0
chr2	NM_001291149	Ptprt	-	162486582	162486983	161347224	162487233	402	1140010	1140412	6	3	2	1	1	0	0	4	5	8547	12452	14008	14906	13245	12140	14494	15883	12026	8553	12455	14010	14907	13246	12140	14494	15887	12031	0.190249	0.214107	0
chr2	NM_001291151	Ptprt	-	162486582	162486983	161347224	162487233	402	1140010	1140412	6	3	2	1	1	0	0	4	5	8547	12452	14008	14906	13245	12140	14494	15883	12026	8553	12455	14010	14907	13246	12140	14494	15887	12031	0.190249	0.214107	0
chr2	NM_001291150	Ptprt	-	162486582	162486983	161347224	162487233	402	1140010	1140412	6	3	2	1	1	0	0	4	5	8547	12452	14008	14906	13245	12140	14494	15883	12026	8553	12455	14010	14907	13246	12140	14494	15887	12031	0.190249	0.214107	0
chr9	NM_001172121	Rbms3	-	117538730	117539131	116481364	117539381	402	1058018	1058420	11	6	12	10	6	11	8	8	13	8627	12130	13532	13965	12676	11779	14591	15592	12031	8638	12136	13544	13975	12682	11790	14599	15600	12044	1.88463	1.24576	2.45783
chr3	NM_138666	Nlgn1	-	26230530	26230931	25320230	26231181	402	910952	911354	2	10	13	7	4	8	2	11	4	5900	9538	10636	12741	11729	10299	13432	12374	12044	5902	9548	10649	12748	11733	10307	13434	12385	12048	1.24498	0.772802	1.76021
chr19	NM_001013833	Prkg1	-	31839222	31839623	30638477	31839873	402	1201397	1201799	8	5	12	7	5	5	11	0	12	8452	12673	14206	15454	14002	12883	16782	15584	12065	8460	12678	14218	15461	14007	12888	16793	15584	12077	1.35369	1.06719	1.15988
chr4	NM_001166000	Lingo2	-	36665695	36666096	35653397	36666346	402	1012950	1013352	0	5	12	9	7	5	10	11	5	6286	10601	11340	13560	11933	10939	15159	13485	12106	6286	10606	11352	13569	11940	10944	15169	13496	12111	1.67242	1.47812	1.15174
chr14	NM_028275	Lrmda	+	22838834	22839235	22839284	23874810	402	1035527	1035929	13	13	17	16	10	2	21	10	5	8074	11687	13131	13865	12456	11854	16080	15640	12132	8087	11700	13148	13881	12466	11856	16101	15650	12137	2.97259	2.06803	0.434611
chr1	NM_001081756	Nckap5	-	128726908	128727309	127809713	128727559	402	917847	918249	6	11	8	12	9	13	14	14	9	9883	13038	15655	12860	11567	10975	14300	16114	12219	9889	13049	15663	12872	11576	10988	14314	16128	12228	2.13051	1.7765	2.70448
chr1	NM_176957	Nckap5	-	128726908	128727309	127809713	128727559	402	917847	918249	6	11	8	12	9	13	14	14	9	9883	13038	15655	12860	11567	10975	14300	16114	12219	9889	13049	15663	12872	11576	10988	14314	16128	12228	2.13051	1.7765	2.70448
chr14	NM_001190188	Nrg3	-	40286075	40286476	39181637	40286726	402	1105090	1105492	3	3	2	5	3	1	4	1	1	7025	11403	12575	14234	13286	11526	15574	13642	12286	7028	11406	12577	14239	13289	11527	15578	13643	12287	0.965639	0.620724	0.238503
chr14	NM_001190187	Nrg3	-	40286075	40286476	39181637	40286726	402	1105090	1105492	3	3	2	5	3	1	4	1	1	7025	11403	12575	14234	13286	11526	15574	13642	12286	7028	11406	12577	14239	13289	11527	15578	13643	12287	0.965639	0.620724	0.238503
chr14	NM_008734	Nrg3	-	40286075	40286476	39181637	40286726	402	1105090	1105492	3	3	2	5	3	1	4	1	1	7025	11403	12575	14234	13286	11526	15574	13642	12286	7028	11406	12577	14239	13289	11527	15578	13643	12287	0.965639	0.620724	0.238503
chr10	NM_001359241	Anks1b	+	89336154	89336555	89336604	90435545	402	1098942	1099344	7	4	9	4	2	1	3	5	0	7772	11823	13012	14413	13105	11892	15395	15492	12381	7779	11827	13021	14417	13107	11893	15398	15497	12381	0.758672	0.417197	0.229876
chr10	NM_001359240	Anks1b	+	89336154	89336555	89336604	90435545	402	1098942	1099344	7	4	9	4	2	1	3	5	0	7772	11823	13012	14413	13105	11892	15395	15492	12381	7779	11827	13021	14417	13107	11893	15398	15497	12381	0.758672	0.417197	0.229876
chr10	NM_001128086	Anks1b	+	89336154	89336555	89336604	90435545	402	1098942	1099344	7	4	9	4	2	1	3	5	0	7772	11823	13012	14413	13105	11892	15395	15492	12381	7779	11827	13021	14417	13107	11893	15398	15497	12381	0.758672	0.417197	0.229876
chr19	NM_001190483	Pcsk5	-	17911821	17912222	17506304	17912472	402	406169	406571	72	67	68	31	27	30	16	22	17	8193	10167	12739	10228	9377	9341	13530	10268	12451	8265	10234	12807	10259	9404	9371	13546	10290	12468	3.06233	2.90925	3.24495
chr8	NM_175032	Galntl6	-	61390123	61390524	60252349	61390774	402	1138426	1138828	3	15	11	9	4	7	8	6	6	6734	11121	12675	14283	13223	11476	15612	13625	12477	6737	11136	12686	14292	13227	11483	15620	13631	12483	1.78444	0.856661	1.72737
chr1	NM_010154	Erbb4	-	69154332	69154733	68078261	69154983	402	1076723	1077125	6	9	7	3	2	6	9	4	6	6161	10797	11800	13624	12357	11227	15767	13079	12487	6167	10806	11807	13627	12359	11233	15776	13083	12493	0.589786	0.433506	1.43141
chr6	NM_001286786	Magi1	-	94233610	94234011	93630972	94234261	402	603290	603692	43	25	39	21	9	19	18	17	16	7043	9148	10907	10747	9650	9321	18604	14836	12749	7086	9173	10946	10768	9659	9340	18622	14853	12765	2.93246	1.39964	3.05908
chr2	NM_001310455	Malrd1	+	15448006	15448407	15448456	16176684	402	728229	728631	13	11	14	16	19	10	18	18	13	6062	9160	10735	10924	9739	8956	17996	14953	12762	6075	9171	10749	10940	9758	8966	18014	14971	12775	2.65326	3.53412	2.02268
chr6	NM_001109764	Ctnna2	-	77929360	77929761	76831131	77930011	402	1098881	1099283	6	14	6	5	3	4	3	4	0	7804	11930	13431	14548	13121	12129	15799	15434	12806	7810	11944	13437	14553	13124	12133	15802	15438	12806	0.939488	0.624998	0.901487
chr6	NM_145732	Ctnna2	-	77929360	77929761	76831131	77930011	402	1098881	1099283	6	14	6	5	3	4	3	4	0	7804	11930	13431	14548	13121	12129	15799	15434	12806	7810	11944	13437	14553	13124	12133	15802	15438	12806	0.939488	0.624998	0.901487
chr6	NM_009819	Ctnna2	-	77929360	77929761	76831131	77930011	402	1098881	1099283	6	14	6	5	3	4	3	4	0	7804	11930	13431	14548	13121	12129	15799	15434	12806	7810	11944	13437	14553	13124	12133	15802	15438	12806	0.939488	0.624998	0.901487
chr6	NM_001355193	Ctnna2	-	77929360	77929761	76831131	77930011	402	1098881	1099283	6	14	6	5	3	4	3	4	0	7804	11930	13431	14548	13121	12129	15799	15434	12806	7810	11944	13437	14553	13124	12133	15802	15438	12806	0.939488	0.624998	0.901487
chr6	NM_010367	Magi1	-	94233610	94234011	93624947	94234261	402	609315	609717	43	25	39	21	9	19	18	17	16	7116	9241	10999	10837	9749	9411	18805	14968	12868	7159	9266	11038	10858	9758	9430	18823	14985	12884	2.93715	1.39926	3.06009
chr6	NM_001286785	Magi1	-	94233610	94234011	93624947	94234261	402	609315	609717	43	25	39	21	9	19	18	17	16	7116	9241	10999	10837	9749	9411	18805	14968	12868	7159	9266	11038	10858	9758	9430	18823	14985	12884	2.93715	1.39926	3.06009
chr6	NM_001286784	Magi1	-	94233610	94234011	93624947	94234261	402	609315	609717	43	25	39	21	9	19	18	17	16	7116	9241	10999	10837	9749	9411	18805	14968	12868	7159	9266	11038	10858	9758	9430	18823	14985	12884	2.93715	1.39926	3.06009
chr6	NM_001029850	Magi1	-	94233610	94234011	93624947	94234261	402	609315	609717	43	25	39	21	9	19	18	17	16	7116	9241	10999	10837	9749	9411	18805	14968	12868	7159	9266	11038	10858	9758	9430	18823	14985	12884	2.93715	1.39926	3.06009
chr4	NM_001369048	Dab1	+	103292005	103292406	103292455	104352488	402	1060034	1060436	9	13	6	4	10	5	9	9	3	9855	13698	15762	15281	13902	13114	16763	17032	13012	9864	13711	15768	15285	13912	13119	16772	17041	13015	0.690243	1.89678	1.00538
chr18	NM_007831	Dcc	-	72510422	72510823	71412786	72511073	402	1098288	1098690	4	13	8	7	5	1	4	10	6	7118	11495	12856	14588	13307	11856	16217	14987	13042	7122	11508	12864	14595	13312	11857	16221	14997	13048	1.31097	1.02655	0.230437
chr9	NM_001170787	Cntn5	-	10904474	10904875	9660391	10905125	402	1244735	1245137	9	11	13	7	6	12	9	13	7	7785	12333	14086	15676	14785	12871	16427	15648	13070	7794	12344	14099	15683	14791	12883	16436	15661	13077	1.38265	1.25655	2.88682
chr9	NM_001033359	Cntn5	-	10904425	10904826	9660391	10905076	402	1244686	1245088	9	11	13	7	5	8	8	12	7	7785	12333	14083	15676	14785	12871	16424	15648	13070	7794	12344	14096	15683	14790	12879	16432	15660	13077	1.3826	1.04709	1.92447
chr17	NM_016694	Prkn	+	11033125	11033526	11033575	12255732	402	1222158	1222560	15	6	11	8	5	9	1	7	3	9118	13390	14733	15378	14155	13018	16794	17384	13188	9133	13396	14744	15386	14160	13027	16795	17391	13191	1.58158	1.07389	2.10184
chr17	NM_001346957	Nrxn1	-	91488644	91489045	90432484	91489295	402	1056812	1057214	8	7	9	8	3	5	13	9	11	7187	11525	12474	14399	13022	11671	15929	14654	13229	7195	11532	12483	14407	13025	11676	15942	14663	13240	1.46059	0.605641	1.12625
chr17	NM_177284	Nrxn1	-	91491841	91492242	90432484	91492492	402	1060009	1060411	14	4	6	7	4	0	4	2	4	7218	11554	12508	14435	13046	11690	15949	14681	13251	7232	11558	12514	14442	13050	11690	15953	14683	13255	1.27869	0.808474	0
chr17	NM_020252	Nrxn1	-	91491841	91492242	90432484	91492492	402	1060009	1060411	14	4	6	7	4	0	4	2	4	7218	11554	12508	14435	13046	11690	15949	14681	13251	7232	11558	12514	14442	13050	11690	15953	14683	13255	1.27869	0.808474	0
chr10	NM_001013411	Nkain2	-	32609420	32609821	31408625	32610071	402	1201447	1201849	9	9	5	2	6	6	5	9	5	7188	12029	13064	14973	13883	12335	17008	14974	13435	7197	12038	13069	14975	13889	12341	17013	14983	13440	0.399208	1.29165	1.45375
chr10	NM_001164519	Ctnna3	+	63283703	63284104	63284153	64465915	402	1181763	1182165	1	12	9	12	5	10	6	17	8	7945	12304	14003	15405	13895	12632	16868	16150	13435	7946	12316	14012	15417	13900	12642	16874	16167	13443	2.28994	1.05783	2.32719
chr15	NM_001081391	Csmd3	-	48623234	48623635	47411684	48623885	402	1212202	1212604	11	10	8	7	3	11	6	18	6	6744	11835	12891	15499	14503	12391	17722	14177	13478	6755	11845	12899	15506	14506	12402	17728	14195	13484	1.36189	0.623753	2.67692
chr16	NM_001358493	Robo2	-	75092714	75093115	73892051	75093365	402	1201315	1201717	10	9	16	14	18	9	10	6	7	7337	12274	13163	15458	14170	12509	16905	15165	13592	7347	12283	13179	15472	14188	12518	16915	15171	13599	2.70648	3.79606	2.15006
chr16	NM_001358492	Robo2	-	75092714	75093115	73892051	75093365	402	1201315	1201717	10	9	16	14	18	9	10	6	7	7337	12274	13163	15458	14170	12509	16905	15165	13592	7347	12283	13179	15472	14188	12518	16915	15171	13599	2.70648	3.79606	2.15006
chr16	NM_001358491	Robo2	-	75092714	75093115	73892051	75093365	402	1201315	1201717	10	9	16	14	18	9	10	6	7	7337	12274	13163	15458	14170	12509	16905	15165	13592	7347	12283	13179	15472	14188	12518	16915	15171	13599	2.70648	3.79606	2.15006
chr5	NM_001363480	Auts2	-	133018789	133019190	131912703	133019440	402	1106738	1107140	4	6	3	4	0	11	4	6	6	9622	13246	14827	16078	14410	13523	17260	17730	13604	9626	13252	14830	16082	14410	13534	17264	17736	13610	0.684931	0	2.23943
chr1	NM_001081050	Pard3b	+	61685298	61685699	61685748	62688358	402	1002611	1003013	18	9	20	17	13	21	11	4	8	7466	11553	13182	15281	13869	12676	16666	16163	13796	7484	11562	13202	15298	13882	12697	16677	16167	13804	2.77462	2.33779	4.13184
chr4	NM_001369046	Dab1	+	103292005	103292406	103292455	104416948	402	1124494	1124896	9	13	6	4	10	5	9	9	3	11049	15026	17514	16480	15029	14313	17904	18300	13856	11058	15039	17520	16484	15039	14318	17913	18309	13859	0.678944	1.86123	0.977171
chr4	NM_001369049	Dab1	+	103292005	103292406	103292455	104416948	402	1124494	1124896	9	13	6	4	10	5	9	9	3	11049	15026	17514	16480	15029	14313	17904	18300	13856	11058	15039	17520	16484	15039	14318	17913	18309	13859	0.678944	1.86123	0.977171
chr4	NM_001369047	Dab1	+	103292005	103292406	103292455	104416948	402	1124494	1124896	9	13	6	4	10	5	9	9	3	11049	15026	17514	16480	15029	14313	17904	18300	13856	11058	15039	17520	16484	15039	14318	17913	18309	13859	0.678944	1.86123	0.977171
chr4	NM_030231	Agbl4	+	110070203	110070604	110070653	111329624	402	1258972	1259374	6	8	14	19	5	6	13	17	5	8215	12456	13870	15177	14091	12727	16410	16011	13907	8221	12464	13884	15196	14096	12733	16423	16028	13912	3.92065	1.11127	1.47644
chr4	NM_001048189	Agbl4	+	110070203	110070604	110070653	111329624	402	1258972	1259374	6	8	14	19	5	6	13	17	5	8215	12456	13870	15177	14091	12727	16410	16011	13907	8221	12464	13884	15196	14096	12733	16423	16028	13912	3.92065	1.11127	1.47644
chr4	NM_001284190	Agbl4	+	110070203	110070604	110070653	111336429	402	1265777	1266179	6	8	14	19	5	6	13	17	5	8274	12531	13945	15268	14175	12820	16486	16124	13991	8280	12539	13959	15287	14180	12826	16499	16141	13996	3.91834	1.11065	1.47365
chrX	NM_007868	Dmd	+	80194109	80194510	80194559	82449889	402	2255331	2255733	9	8	4	9	4	4	19	8	0	12959	21999	24047	24888	22237	19630	33583	25741	14141	12968	22007	24051	24897	22241	19634	33602	25749	14141	2.02879	1.00918	1.1432
chr11	NM_177390	Myo1d	-	80593226	80593627	80295129	80593877	402	298749	299151	20	15	15	13	12	7	7	15	11	5021	5782	7324	7051	6452	6516	22392	13672	14797	5041	5797	7339	7064	6464	6523	22399	13687	14808	1.37017	1.38219	0.798357
chr4	NM_001165999	Lingo2	-	36898476	36898877	35653397	36899127	402	1245731	1246133	9	10	11	11	8	5	16	7	7	7732	13016	13863	16625	14616	13346	18593	16381	14830	7741	13026	13874	16636	14624	13351	18609	16388	14837	2.05036	1.69613	1.16096
chr2	NM_001289743	Lrrc4c	+	96158226	96158627	96158676	97471321	402	1312646	1313048	7	7	6	10	5	10	7	6	12	7820	13294	14799	16414	14990	13425	17525	16437	14952	7827	13301	14805	16424	14995	13435	17532	16443	14964	1.98933	1.08916	2.43224
chr2	NM_001289742	Lrrc4c	+	96158226	96158627	96158676	97471321	402	1312646	1313048	7	7	6	10	5	10	7	6	12	7820	13294	14799	16414	14990	13425	17525	16437	14952	7827	13301	14805	16424	14995	13435	17532	16443	14964	1.98933	1.08916	2.43224
chr2	NM_001363048	Lrrc4c	+	96158226	96158627	96158676	97471321	402	1312646	1313048	7	7	6	10	5	10	7	6	12	7820	13294	14799	16414	14990	13425	17525	16437	14952	7827	13301	14805	16424	14995	13435	17532	16443	14964	1.98933	1.08916	2.43224
chr2	NM_001363047	Lrrc4c	+	96158226	96158627	96158676	97471321	402	1312646	1313048	7	7	6	10	5	10	7	6	12	7820	13294	14799	16414	14990	13425	17525	16437	14952	7827	13301	14805	16424	14995	13435	17532	16443	14964	1.98933	1.08916	2.43224
chr7	NM_011807	Dlg2	+	98239196	98239597	98239646	99597256	402	1357611	1358013	4	6	11	3	6	4	7	8	7	9004	14355	15983	17634	15851	14464	19320	18164	15271	9008	14361	15994	17637	15857	14468	19327	18172	15278	0.574539	1.27833	0.933944
chr16	NM_001359724	Rbfox1	+	5884786	5885187	5885236	7412073	402	1526838	1527240	2	6	1	5	5	7	6	13	4	11844	17088	19357	19541	17618	16558	19391	20627	15534	11846	17094	19358	19546	17623	16565	19397	20640	15538	0.97183	1.0779	1.60567
chr16	NM_001359725	Rbfox1	+	5884786	5885187	5885236	7412073	402	1526838	1527240	2	6	1	5	5	7	6	13	4	11844	17088	19357	19541	17618	16558	19391	20627	15534	11846	17094	19358	19546	17623	16565	19397	20640	15538	0.97183	1.0779	1.60567
chr16	NM_021477	Rbfox1	+	5884786	5885187	5885236	7412073	402	1526838	1527240	2	6	1	5	5	7	6	13	4	11844	17088	19357	19541	17618	16558	19391	20627	15534	11846	17094	19358	19546	17623	16565	19397	20640	15538	0.97183	1.0779	1.60567
chr16	NM_001359723	Rbfox1	+	5884786	5885187	5885236	7412073	402	1526838	1527240	2	6	1	5	5	7	6	13	4	11844	17088	19357	19541	17618	16558	19391	20627	15534	11846	17094	19358	19546	17623	16565	19397	20640	15538	0.97183	1.0779	1.60567
chr16	NM_001359730	Rbfox1	+	5884786	5885187	5885236	7412073	402	1526838	1527240	2	6	1	5	5	7	6	13	4	11844	17088	19357	19541	17618	16558	19391	20627	15534	11846	17094	19358	19546	17623	16565	19397	20640	15538	0.97183	1.0779	1.60567
chr12	NM_172544	Nrxn3	+	90191734	90192135	90192184	91572873	402	1380690	1381092	6	9	15	6	8	12	10	19	10	9591	15240	16534	18738	16977	15547	21046	19742	16312	9597	15249	16549	18744	16985	15559	21056	19761	16322	1.09976	1.61845	2.65097
chr6	NM_008167	Grid2	+	63205900	63206301	63206350	64617778	402	1411429	1411831	5	5	8	9	4	4	9	8	5	9016	14463	16025	18362	16795	14973	20302	18800	16413	9021	14468	16033	18371	16799	14977	20311	18808	16418	1.7209	0.836205	0.93796
chr5	NM_001170746	Magi2	+	18732764	18733165	18733214	20210109	402	1476896	1477298	3	7	6	7	2	2	2	5	5	9822	15271	17171	18727	17115	15485	20982	20146	16613	9825	15278	17177	18734	17117	15487	20984	20151	16618	1.37326	0.429316	0.474507
chr14	NM_175500	Gpc5	+	115491337	115491738	115491787	116923914	402	1432128	1432530	10	11	10	9	4	8	12	15	8	9167	14859	16540	18191	16867	14763	18994	18649	16625	9177	14870	16550	18200	16871	14771	19006	18664	16633	1.76255	0.844847	1.93051
chr6	NM_001370966	Grid2	+	63205900	63206301	63206350	64653815	402	1447466	1447868	5	5	8	9	4	4	9	8	5	9315	14884	16462	18866	17285	15477	20903	19406	16878	9320	14889	16470	18875	17289	15481	20912	19414	16883	1.71769	0.833245	0.930584
chr10	NM_001164376	Ctnna3	+	62920159	62920560	62920609	64465915	402	1545307	1545709	4	10	6	14	7	3	22	16	8	10322	15914	18011	19718	17768	16173	21236	20867	17086	10326	15924	18017	19732	17775	16176	21258	20883	17094	2.72932	1.51443	0.713049
chr10	NM_177612	Ctnna3	+	62892746	62893147	62893196	64465915	402	1572720	1573122	9	12	14	25	16	5	12	16	9	10521	16194	18346	20062	18073	16427	21596	21292	17379	10530	16206	18360	20087	18089	16432	21608	21308	17388	4.87519	3.4635	1.1908
chr11	NM_030207	Sfi1	-	3093305	3093706	3031353	3093956	402	62604	63006	433	518	572	496	485	429	529	534	391	16445	22524	25788	25121	23005	21520	24039	23744	17337	16878	23042	26360	25617	23490	21949	24568	24278	17728	3.07483	3.28319	3.1045
chr8	NM_053171	Csmd1	-	17535084	17535485	15892045	17535735	402	1643691	1644093	1	9	3	2	1	2	0	4	4	11325	17310	19132	20706	18633	17592	21626	21883	17765	11326	17319	19135	20708	18634	17594	21626	21887	17769	0.394937	0.219438	0.464846
chr6	NM_183310	Ccser1	+	61130219	61130620	61130669	62332357	402	1201689	1202091	17	6	7	9	4	7	15	8	10	8313	13128	14647	17855	16216	14439	22858	18329	17814	8330	13134	14654	17864	16220	14446	22873	18337	17824	1.50678	0.737365	1.4492
chr6	NM_001164316	Ccser1	+	61130219	61130620	61130669	62332357	402	1201689	1202091	17	6	7	9	4	7	15	8	10	8313	13128	14647	17855	16216	14439	22858	18329	17814	8330	13134	14654	17864	16220	14446	22873	18337	17824	1.50678	0.737365	1.4492
chr12	NM_001198587	Nrxn3	+	90032848	90033249	90033298	91572873	402	1539576	1539978	6	8	4	13	9	7	8	13	8	10740	16955	18398	20799	18790	17245	23245	21969	18075	10746	16963	18402	20812	18799	17252	23253	21982	18083	2.39373	1.83439	1.55457
chr13	NM_011056	Pde4d	+	109444271	109444672	109444721	110745677	402	1300957	1301359	11	6	13	12	13	11	20	10	8	11389	16430	18928	19809	18024	16400	22753	21512	18231	11400	16436	18941	19821	18037	16411	22773	21522	18239	1.96045	2.33415	2.17063
chr14	NM_001308285	Fhit	-	11994248	11994649	10382108	11994899	402	1612792	1613194	11	12	12	13	8	17	15	19	16	11903	18000	20307	21283	19253	17702	24727	22941	18744	11914	18012	20319	21296	19261	17719	24742	22960	18760	2.45055	1.66703	3.85282
chr14	NM_010210	Fhit	-	11994248	11994649	10382108	11994899	402	1612792	1613194	11	12	12	13	8	17	15	19	16	11903	18000	20307	21283	19253	17702	24727	22941	18744	11914	18012	20319	21296	19261	17719	24742	22960	18760	2.45055	1.66703	3.85282
chr14	NM_001360141	Fhit	-	11994248	11994649	10382108	11994899	402	1612792	1613194	11	12	12	13	8	17	15	19	16	11903	18000	20307	21283	19253	17702	24727	22941	18744	11914	18012	20319	21296	19261	17719	24742	22960	18760	2.45055	1.66703	3.85282
chr11	NM_001363224	Sfi1	-	3100354	3100755	3031353	3101005	402	69653	70055	9	5	10	2	11	6	10	14	6	18071	24911	28429	27896	25670	23809	26528	26201	19392	18080	24916	28439	27898	25681	23815	26538	26215	19398	0.0124223	0.0742473	0.043664
chr11	NM_001363222	Sfi1	-	3100354	3100755	3031353	3101005	402	69653	70055	9	5	10	2	11	6	10	14	6	18071	24911	28429	27896	25670	23809	26528	26201	19392	18080	24916	28439	27898	25681	23815	26538	26215	19398	0.0124223	0.0742473	0.043664
chr11	NM_001363223	Sfi1	-	3100354	3100755	3031353	3101005	402	69653	70055	9	5	10	2	11	6	10	14	6	18071	24911	28429	27896	25670	23809	26528	26201	19392	18080	24916	28439	27898	25681	23815	26538	26215	19398	0.0124223	0.0742473	0.043664
chr2	NM_053011	Lrp1b	-	42508817	42509218	40451793	42509468	402	2057676	2058078	3	3	18	5	6	11	9	11	6	12086	20610	22638	25965	23664	20905	28733	24740	23171	12089	20613	22656	25970	23670	20916	28742	24751	23177	0.985672	1.29782	2.69335
chr6	NM_001004357	Cntnap2	+	45009960	45010361	45010410	47250870	402	2240461	2240863	6	10	3	7	9	5	1	10	4	13850	22598	24965	28173	25521	22987	30696	27579	23736	13856	22608	24968	28180	25530	22992	30697	27589	23740	1.38477	1.96542	1.21227
chr16	NM_001361281	Lsamp	+	39984377	39984778	39984827	42181292	402	2196466	2196868	9	3	12	8	8	2	8	13	7	14167	22743	25689	28087	26107	23249	30322	27939	24234	14176	22746	25701	28095	26115	23251	30330	27952	24241	1.55626	1.67429	0.470028
chr16	NM_001361282	Lsamp	+	39984377	39984778	39984827	42181292	402	2196466	2196868	9	3	12	8	8	2	8	13	7	14167	22743	25689	28087	26107	23249	30322	27939	24234	14176	22746	25701	28095	26115	23251	30330	27952	24241	1.55626	1.67429	0.470028
chr2	NM_001013802	Macrod2	+	140221066	140221467	140221516	142215286	402	1993771	1994173	11	1	8	14	8	5	4	10	6	13920	22189	24314	27816	25308	23068	32207	30754	26091	13931	22190	24322	27830	25316	23073	32211	30764	26097	2.49622	1.56777	1.075
chr4	NM_011211	Ptprd	-	77857345	77857746	75586643	77857996	402	2271354	2271756	2	5	2	7	2	8	4	13	3	15197	24446	26940	30554	28384	25463	32605	27051	26550	15199	24451	26942	30561	28386	25471	32609	27064	26553	1.29446	0.398121	1.77517
chr4	NR_160919	Ptprd	-	77857345	77857746	75586643	77857996	402	2271354	2271756	2	5	2	7	2	8	4	13	3	15197	24446	26940	30554	28384	25463	32605	27051	26550	15199	24451	26942	30561	28386	25471	32609	27064	26553	1.29446	0.398121	1.77517
chr4	NM_001368991	Ptprd	-	77857345	77857746	75586643	77857996	402	2271354	2271756	2	5	2	7	2	8	4	13	3	15197	24446	26940	30554	28384	25463	32605	27051	26550	15199	24451	26942	30561	28386	25471	32609	27064	26553	1.29446	0.398121	1.77517
chr7	NM_007769	Dmbt1	+	138175483	138175884	138175933	138264642	402	88710	89112	8	9	13	48	58	57	163	63	78	2146	2172	2875	7698	7290	7244	62323	17900	32972	2154	2181	2888	7746	7348	7301	62486	17963	33050	1.37597	1.75569	1.73637
chr7	NM_001347632	Dmbt1	+	138175483	138175884	138175933	138264642	402	88710	89112	8	9	13	48	58	57	163	63	78	2146	2172	2875	7698	7290	7244	62323	17900	32972	2154	2181	2888	7746	7348	7301	62486	17963	33050	1.37597	1.75569	1.73637

### Sheet: Sheet2
Chromosome	tx_name	gene_id	Strand	prom_start	prom_end	gb_start	gb_end	prom_length	gb_length	totalGeneLength	prom_WTvil1	prom_WTvil2	prom_WTvil3	prom_WTcry1	prom_WTcry2	prom_WTcry3	prom_DKOvil1	prom_DKOvil2	prom_DKOvil3	gb_WTvil1	gb_WTvil2	gb_WTvil3	gb_WTcry1	gb_WTcry2	gb_WTcry3	gb_DKOvil1	gb_DKOvil2	gb_DKOvil3	total_wtvil1	total_wtvil2	total_wtvil3	total_wtcry1	total_wtcry2	total_wtcry3	total_dkovil1	total_dkovil2	total_dkovil3	WTcry1_PI	WTcry2_PI	WTcry3_PI
chr15	NM_177744	Apol10a	+	77307377	77307778	77307827	77320999	402	13173	13575	22	26	23	6	12	14	1	0	0	408	420	555	248	227	244	9	4	3	430	446	578	254	239	258	10	4	3	0.79279	1.73226	1.88017
chr17	NM_146456	Olfr92	-	37248624	37249025	37247487	37249275	402	1789	2191	8	12	12	5	11	11	2	0	1	26	27	35	20	30	35	14	6	5	34	39	47	25	41	46	16	6	6	1.11256	1.63176	1.39865
chr6	NM_010692	Lbx2	+	83036259	83036660	83036709	83037737	402	1029	1431	13	8	15	13	9	8	18	11	3	19	13	11	14	7	11	17	16	4	32	21	26	27	16	19	35	27	7	2.37687	3.29104	1.8616
chr7	NM_011314	Saa2	+	54007103	54007504	54007553	54009184	402	1632	2034	2	6	7	2	2	1	7	8	0	35	30	43	28	22	20	34	20	14	37	36	50	30	24	21	41	28	14	0.289979	0.369064	0.202985
chr3	NM_008418	Kcna3	+	106838980	106839381	106839430	106840547	402	1118	1520	5	10	15	4	10	6	1	4	4	8	27	24	17	28	17	17	18	10	13	37	39	21	38	23	18	22	14	0.654375	0.993248	0.981563
chr5	NM_008176	Cxcl1	+	91320171	91320572	91320621	91321641	402	1021	1423	6	12	16	3	8	9	4	15	2	13	13	19	15	18	17	23	24	13	19	25	35	18	26	26	27	39	15	0.50796	1.1288	1.3446
chr19	NR_033643	Gm6642	-	31005151	31005552	31004376	31005802	402	1427	1829	6	7	17	4	10	5	10	16	4	11	27	34	14	22	20	24	20	11	17	34	51	18	32	25	34	36	15	1.01421	1.61352	0.887438
chr1	NM_001290692	Becn2	+	177850360	177850761	177850810	177851856	402	1047	1449	8	10	14	9	8	12	11	8	5	18	29	20	16	11	18	12	29	11	26	39	34	25	19	30	23	37	16	1.46502	1.89417	1.73632
chr2	NM_026596	4930591A17Rik	+	179149541	179149942	179149991	179151085	402	1095	1497	8	12	9	9	7	5	7	11	4	16	25	12	18	14	9	15	20	12	24	37	21	27	21	14	22	31	16	1.36194	1.36194	1.51327
chr17	NM_001177467	Gm7030	-	36266069	36266470	36264054	36266720	402	2667	3069	18	10	18	4	7	7	7	6	6	62	50	74	21	22	28	23	17	11	80	60	92	25	29	35	30	23	17	1.26368	2.11092	1.65858
chr5	NM_008178	Gsx1	+	148000172	148000573	148000622	148002022	402	1401	1803	11	19	16	17	5	5	9	14	4	22	24	23	23	11	14	12	13	14	33	43	39	40	16	19	21	27	18	2.57592	1.58412	1.24467
chr11	NR_015489	2900041M22Rik	+	117472461	117472862	117472911	117474231	402	1321	1723	8	11	14	10	9	2	15	20	6	12	31	20	28	12	15	26	24	13	20	42	34	38	21	17	41	44	19	1.1736	2.46455	0.438143
chr10	NM_001135991	Krtap10-4	-	77289514	77289915	77288414	77290165	402	1752	2154	13	12	8	12	11	4	7	7	7	26	34	25	24	21	19	19	27	12	39	46	33	36	32	23	26	34	19	2.1791	2.28287	0.917518
chr10	NM_025724	Ccer1	+	97155593	97155994	97156043	97157060	402	1018	1420	7	16	8	15	8	5	8	12	2	12	20	24	18	17	8	23	18	18	19	36	32	33	25	13	31	30	20	2.11028	1.19169	1.58271
chrX	NM_011907	Trex2	-	70680381	70680782	70678544	70681032	402	2489	2891	13	10	14	15	11	15	17	16	5	52	39	59	36	41	44	45	52	15	65	49	73	51	52	59	62	68	20	2.57981	1.66115	2.11075
chr17	NR_033619	Gm6623	+	36315622	36316023	36316072	36317809	402	1738	2140	9	7	10	7	14	8	3	3	5	26	35	41	10	26	27	12	18	15	35	42	51	17	40	35	15	21	20	3.02637	2.32798	1.281
chr16	NR_027959	B830017H08Rik	+	17833112	17833513	17833562	17834612	402	1051	1453	11	6	8	18	8	10	11	10	6	36	24	32	28	25	22	23	35	15	47	30	40	46	33	32	34	45	21	1.6807	0.836617	1.18838
chr17	NM_027366	Ly6g6e	+	35213787	35214188	35214237	35215249	402	1013	1415	4	6	4	2	1	1	3	7	4	23	20	23	20	12	20	18	40	17	27	26	27	22	13	21	21	47	21	0.25199	0.209992	0.125995
chr2	NR_151503	Trp53i11	+	93027605	93028006	93028055	93029219	402	1165	1567	12	6	11	14	12	10	7	14	3	15	21	25	23	37	13	26	26	18	27	27	36	37	49	23	33	40	21	1.76401	0.939895	2.22924
chr11	NR_045499	2210416O15Rik	+	87911460	87911861	87911910	87913109	402	1200	1602	4	12	9	6	10	9	9	9	9	33	34	20	18	12	13	24	33	12	37	46	29	24	22	22	33	42	21	0.995025	2.48756	2.06659
chr17	NM_001271005	H2-T-ps	-	36248320	36248721	36245475	36248971	402	3497	3899	16	18	8	10	6	4	2	2	1	59	57	53	47	43	35	18	29	20	75	75	61	57	49	39	20	31	21	1.85085	1.21381	0.994172
chr17	NM_001368426	Znrd1as	+	37100673	37101074	37101123	37102275	402	1153	1555	6	15	13	10	8	6	15	11	8	8	19	23	20	22	19	28	32	14	14	34	36	30	30	25	43	43	22	1.43408	1.04297	0.905734
chr16	NM_130857	Krtap19-3	-	88877982	88878383	88877258	88878633	402	1376	1778	11	9	16	20	8	9	15	19	5	19	25	20	32	22	27	27	22	17	30	34	36	52	30	36	42	41	22	2.1393	1.24469	1.14096
chr5	NM_203320	Cxcl3	+	91215027	91215428	91215477	91216619	402	1143	1545	11	9	11	12	6	10	13	14	7	10	26	18	22	10	10	19	15	15	21	35	29	34	16	20	32	29	22	1.55088	1.70597	2.84328
chr7	NM_146353	Olfr706	-	114030028	114030429	114028879	114030679	402	1801	2203	4	11	19	11	9	17	18	8	6	16	34	41	26	25	35	41	23	16	20	45	60	37	34	52	59	31	22	1.89543	1.61284	2.17605
chr9	NM_001190319	C1qtnf5	+	43915292	43915693	43915742	43916770	402	1029	1431	11	7	16	12	5	11	15	11	7	29	22	24	20	18	23	23	23	16	40	29	40	32	23	34	38	34	23	1.53582	0.711028	1.22421
chr11	NM_013652	Ccl4	+	83475986	83476387	83476436	83477685	402	1250	1652	7	5	14	11	16	10	11	21	7	12	26	30	24	23	25	20	21	16	19	31	44	35	39	35	31	42	23	1.42517	2.1631	1.24378
chr10	NR_027478	Gm8580	-	93128298	93128699	93127489	93128949	402	1461	1863	9	14	15	10	6	6	13	9	5	14	30	33	38	25	26	28	29	18	23	44	48	48	31	32	41	38	23	0.956402	0.872239	0.838691
chr15	NM_177716	Ccdc184	+	97998137	97998538	97998587	98000065	402	1479	1881	11	11	15	9	5	4	6	4	3	18	21	29	15	11	18	22	22	20	29	32	44	24	16	22	28	26	23	2.20746	1.67232	0.817579
chr11	NM_019444	Ramp2	+	101107548	101107949	101107998	101109064	402	1067	1469	6	9	16	8	12	9	12	7	6	17	19	24	17	12	24	28	28	18	23	28	40	25	24	33	40	35	24	1.24905	2.65423	0.995336
chrX	NM_001276298	Avpr2	+	71137341	71137742	71137791	71139267	402	1477	1879	11	14	14	12	6	14	10	19	7	26	33	40	26	13	34	28	41	17	37	47	54	38	19	48	38	60	24	1.69575	1.69575	1.51288
chr2	NM_010090	Dusp2	+	127161795	127162196	127162245	127163613	402	1369	1771	21	11	14	0	9	8	11	5	5	20	39	31	22	22	19	27	26	19	41	50	45	22	31	27	38	31	24	0	1.39315	1.43388
chr14	NM_177337	Arl11	+	61928490	61928891	61928940	61930273	402	1334	1736	10	9	10	6	6	8	8	9	6	28	22	27	28	20	11	18	30	18	38	31	37	34	26	19	26	39	24	0.711087	0.995522	2.41339
chr6	NM_025737	4931417E11Rik	-	73419360	73419761	73418067	73420011	402	1945	2347	8	9	13	3	15	3	13	13	4	21	30	48	21	41	19	29	33	20	29	39	61	24	56	22	42	46	24	0.691187	1.77011	0.763943
chr17	NM_001011753	Olfr115	-	37747423	37747824	37746230	37748074	402	1845	2247	8	16	13	11	17	15	6	5	4	22	34	35	26	36	38	28	22	20	30	50	48	37	53	53	34	27	24	1.94173	2.16729	1.81167
chr7	NM_146184	B3gnt8	+	26412543	26412944	26412993	26414009	402	1017	1419	4	6	12	6	5	5	6	9	7	25	30	26	17	24	15	30	41	18	29	36	38	23	29	20	36	50	25	0.892888	0.527052	0.843284
chr2	NM_026634	A930018P22Rik	+	103962826	103963227	103963276	103964403	402	1128	1530	12	7	10	8	10	12	15	16	7	28	17	23	25	22	16	20	41	18	40	24	33	33	32	28	35	57	25	0.89791	1.27544	2.10448
chrX	NM_053201	Magee1	+	102315617	102316018	102316067	102318800	402	2734	3136	16	11	11	7	9	6	21	11	5	45	47	52	40	44	40	47	50	20	61	58	63	47	53	46	68	61	25	1.19017	1.39111	1.02015
chr13	NM_175663	H2bc1	-	24025724	24026125	24025094	24026375	402	1282	1684	17	6	16	9	15	7	6	4	8	28	16	31	22	25	20	16	13	17	45	22	47	31	40	27	22	17	25	1.30461	1.91343	1.11617
chr4	NM_172145	Eva1b	+	125825147	125825548	125825597	125826618	402	1022	1424	13	10	14	8	7	6	15	4	14	77	45	61	25	31	31	30	31	12	90	55	75	33	38	37	45	35	26	0.813532	0.574065	0.492056
chr16	NM_010675	Krtap8-1	-	89487896	89488297	89487119	89488547	402	1429	1831	14	8	13	9	12	7	15	15	9	17	27	26	19	21	23	27	26	17	31	35	39	28	33	30	42	41	26	1.68382	2.03127	1.08187
chr11	NM_009971	Csf3	+	98562527	98562928	98562977	98564443	402	1467	1869	14	8	11	14	8	13	17	14	9	17	31	23	25	9	19	25	27	17	31	39	34	39	17	32	42	41	26	2.04358	3.24378	2.49686
chr2	NM_013555	Hoxd9	+	74535720	74536121	74536170	74537765	402	1596	1998	10	7	8	12	4	7	14	9	11	26	36	25	26	18	21	28	29	15	36	43	33	38	22	28	42	38	26	1.83238	0.882255	1.32338
chr15	NM_022816	Acot10	-	20596204	20596605	20594469	20596855	402	2387	2789	14	20	17	6	12	2	9	10	3	29	39	53	33	42	17	39	26	23	43	59	70	39	54	19	48	36	26	1.0796	1.69652	0.698566
chr4	NM_022033	Oxct2a	-	123000621	123001022	122998618	123001272	402	2655	3057	14	13	14	11	18	6	8	9	6	45	50	42	33	43	24	26	22	20	59	63	56	44	61	30	34	31	26	2.20149	2.76467	1.65112
chr4	NM_175364	Lyrm2	+	32887134	32887535	32887584	32888729	402	1146	1548	29	22	35	15	20	15	26	18	13	26	23	28	25	24	22	27	38	14	55	45	63	40	44	37	53	56	27	1.71045	2.37562	1.94369
chr15	NM_182928	Adm2	+	89153051	89153452	89153501	89154661	402	1161	1563	15	8	6	6	8	4	15	22	10	21	12	29	18	25	20	19	32	17	36	20	35	24	33	24	34	54	27	0.962687	0.924179	0.577612
chr4	NM_001002787	Ccin	+	43996276	43996677	43996726	43997905	402	1180	1582	6	7	16	6	10	5	16	8	9	17	20	29	18	24	7	16	14	18	23	27	45	24	34	12	32	22	27	0.978441	1.22305	2.09666
chr2	NM_022435	Sp5	+	70312880	70313281	70313330	70315283	402	1954	2356	41	27	43	16	19	9	11	14	9	235	157	211	58	61	68	22	39	18	276	184	254	74	80	77	33	53	27	1.34088	1.51399	0.643327
chr16	NM_016968	Olig1	+	91269914	91270315	91270364	91271684	402	1321	1723	16	12	12	10	7	7	10	3	10	18	28	20	23	29	26	14	23	17	34	40	32	33	36	33	24	26	27	1.42873	0.793189	0.884711
chr11	NM_027819	Ggt6	+	72248928	72249329	72249378	72251406	402	2029	2431	17	14	9	11	11	5	10	9	6	35	47	46	59	34	44	29	30	21	52	61	55	70	45	49	39	39	27	0.941015	1.63294	0.573553
chr4	NM_001163266	Lsm10	+	125773797	125774198	125774247	125775328	402	1082	1484	12	8	19	8	7	12	19	13	9	23	16	32	26	11	20	34	37	19	35	24	51	34	18	32	53	50	28	0.828167	1.7128	1.61493
chr13	NM_019960	Hspb3	-	114453583	114453984	114452604	114454234	402	1631	2033	4	15	17	5	4	9	11	12	10	13	28	34	17	19	30	33	47	18	17	43	51	22	23	39	44	59	28	1.1933	0.85415	1.21716
chr11	NM_026814	Ppp1r27	-	120412145	120412546	120410789	120412796	402	2008	2410	9	12	21	12	8	7	13	25	6	50	56	72	42	28	34	35	53	22	59	68	93	54	36	41	48	78	28	1.42715	1.42715	1.02839
chr4	NM_025849	Dmac1	-	74923895	74924296	74922755	74924546	402	1792	2194	13	11	9	5	5	9	7	12	6	24	32	36	26	28	24	31	34	22	37	43	45	31	33	33	38	46	28	0.857252	0.79602	1.67164
chr2	NM_146368	Olfr361	-	36940965	36941366	36939798	36941616	402	1819	2221	5	13	14	10	9	6	12	8	7	26	34	30	35	28	22	33	22	21	31	47	44	45	37	28	45	30	28	1.29282	1.45442	1.23406
chr1	NM_010341	Nmur1	-	88284415	88284816	88282400	88285066	402	2667	3069	17	14	10	5	14	8	16	8	8	35	44	49	42	32	22	46	40	20	52	58	59	47	46	30	62	48	28	0.789801	2.90252	2.41248
chr7	NR_073038	Gm21276	-	46519603	46520004	46511494	46520254	402	8761	9163	3	9	16	19	25	18	3	10	2	115	182	237	213	199	162	56	54	26	118	191	253	232	224	180	59	64	28	1.94402	2.73788	2.4215
chr15	NM_028216	Psca	+	74545169	74545570	74545619	74546995	402	1377	1779	9	16	16	17	9	2	17	14	15	18	19	21	24	13	10	57	21	14	27	35	37	41	22	12	74	35	29	2.42631	2.37141	0.685075
chr19	NR_033198	2700046G09Rik	+	32463606	32464007	32464056	32465174	402	1119	1521	21	16	20	16	21	17	10	9	5	20	26	33	26	33	18	35	28	24	41	42	53	42	54	35	45	37	29	1.71297	1.77137	2.62894
chr11	NM_008269	Hoxb6	+	96160288	96160689	96160738	96162383	402	1646	2048	12	9	11	10	7	6	13	12	12	21	36	26	15	28	21	38	30	17	33	45	37	25	35	27	51	42	29	2.72968	1.02363	1.16986
chr4	NR_151513	Gm12408	+	45652708	45653109	45653158	45654594	402	1437	1839	11	15	10	14	7	8	8	10	6	10	44	26	23	25	25	31	31	23	21	59	36	37	32	33	39	41	29	2.17586	1.0009	1.14388
chr1	NM_001372466	Gm29733	-	172780811	172781212	172780193	172781462	402	1270	1672	15	16	15	12	11	7	18	9	10	24	26	31	28	33	15	28	15	19	39	42	46	40	44	22	46	24	29	1.35394	1.05307	1.4743
chr13	NM_146535	Olfr1370	-	21164867	21165268	21163718	21165518	402	1801	2203	10	14	16	11	9	7	9	15	7	19	33	33	33	26	25	32	42	22	29	47	49	44	35	32	41	57	29	1.49337	1.5508	1.25443
chr7	NM_146499	Olfr484	-	115268474	115268875	115267310	115269125	402	1816	2218	9	11	14	8	7	9	9	16	6	23	39	37	30	22	22	28	36	23	32	50	51	38	29	31	37	52	29	1.20464	1.43736	1.84803
chr3	NR_004433	Gm8234	+	58455864	58456265	58456314	58457463	402	1150	1552	8	5	8	9	7	14	6	14	13	12	21	32	15	11	14	17	14	16	20	26	40	24	18	28	23	28	29	1.71642	1.82044	2.8607
chr11	NM_010475	Hsd17b1	+	100939625	100940026	100940075	100941341	402	1267	1669	5	9	25	8	13	11	18	25	12	21	22	34	16	19	14	27	42	18	26	31	59	24	32	25	45	67	30	1.57587	2.15645	2.47637
chr2	NM_028117	Chst14	+	118752133	118752534	118752583	118753819	402	1237	1639	14	17	12	8	11	10	12	8	8	26	29	45	21	30	15	43	42	22	40	46	57	29	41	25	55	50	30	1.17223	1.12828	2.05141
chr11	NR_164195	Gm38958	-	95685424	95685825	95684769	95686075	402	1307	1709	22	14	9	24	6	9	2	32	8	51	36	36	34	21	21	29	47	22	73	50	45	58	27	30	31	79	30	2.295	0.928927	1.39339
chr11	NR_004857	Selenok-ps1	-	23458541	23458942	23457560	23459192	402	1633	2035	10	14	19	11	12	11	20	15	8	23	24	38	24	24	25	40	36	22	33	38	57	35	36	36	60	51	30	1.86184	2.03109	1.78736
chr7	NM_008257	Hmx3	+	138686377	138686778	138686827	138687945	402	1119	1521	8	3	12	4	4	3	4	7	7	22	27	22	18	28	12	38	26	23	30	30	34	22	32	15	42	33	30	0.618574	0.397655	0.695896
chr8	NR_126558	E230013L22Rik	+	11477829	11478230	11478279	11479741	402	1463	1865	15	24	36	18	9	10	22	23	15	33	41	58	31	21	15	21	25	15	48	65	94	49	30	25	43	48	30	2.11314	1.5597	2.4262
chr9	NR_040769	A730043L09Rik	-	62091606	62092007	62089903	62092257	402	2355	2757	18	5	17	6	12	8	16	11	10	35	35	45	32	26	43	53	45	20	53	40	62	38	38	51	69	56	30	1.09841	2.70379	1.0899
chr18	NR_045390	D730045A05Rik	+	74177461	74177862	74177911	74179242	402	1332	1734	3	15	18	3	12	3	5	11	7	8	28	57	15	20	22	16	22	23	11	43	75	18	32	25	21	33	30	0.662687	1.98806	0.451832
chr14	NM_027289	Nt5dc2	+	31947822	31948223	31948272	31951810	402	3539	3941	6	9	7	5	7	3	6	5	6	69	58	67	44	42	27	23	24	24	75	67	74	49	49	30	29	29	30	1.0004	1.46725	0.978165
chr7	NR_131043	1700112J16Rik	-	74367121	74367522	74366396	74367772	402	1377	1779	18	26	17	11	10	13	18	14	7	46	55	35	28	20	31	38	39	24	64	81	52	39	30	44	56	53	31	1.34568	1.71269	1.43645
chr17	NM_022422	Gng13	+	25854017	25854418	25854467	25855547	402	1081	1483	17	14	11	14	28	29	15	13	14	10	29	14	34	31	24	20	10	17	27	43	25	48	59	53	35	23	31	1.10726	2.42882	3.24927
chr2	NR_028497	Gm13315	+	14642169	14642570	14642619	14643749	402	1131	1533	7	10	9	10	7	13	8	12	4	23	30	23	26	9	18	14	25	27	30	40	32	36	16	31	22	37	31	1.08209	2.18823	2.03192
chr9	NM_025870	Swsap1	+	21760097	21760498	21760547	21762214	402	1668	2070	9	13	16	26	17	25	18	16	6	20	27	33	36	28	30	29	25	25	29	40	49	62	45	55	47	41	31	2.99668	2.51919	3.45771
chr15	NM_001214911	Fignl2	-	100884529	100884930	100880123	100885180	402	5058	5460	13	14	13	6	11	17	13	10	6	95	122	99	74	57	58	49	56	25	108	136	112	80	68	75	62	66	31	1.02017	2.42812	3.68785
chr17	NR_160676	H2-Bl	-	36220893	36221294	36216556	36221544	402	4989	5391	161	125	161	29	21	30	10	16	3	383	323	409	111	92	101	44	48	28	544	448	570	140	113	131	54	64	31	3.24237	2.83282	3.68627
chr8	NM_001357256	4933405L10Rik	+	108232089	108232490	108232539	108233645	402	1107	1509	13	19	11	8	22	13	18	18	12	11	25	16	36	33	30	43	18	20	24	44	27	44	55	43	61	36	32	0.61194	1.83582	1.19328
chr4	NM_011141	Pou3f1	+	124334789	124335190	124335239	124337399	402	2161	2563	7	7	8	1	7	1	1	2	0	39	32	47	32	27	21	50	47	32	46	39	55	33	34	22	51	49	32	0.167988	1.39368	0.255982
chr7	NM_008588	Mesp1	-	86938175	86938576	86936627	86938826	402	2200	2602	10	7	19	14	9	4	6	12	3	30	29	49	40	32	35	37	42	29	40	36	68	54	41	39	43	54	32	1.91542	1.53918	0.625444
chr7	NM_009028	Rasl2-9	-	5077251	5077652	5076044	5077902	402	1859	2261	12	14	11	11	7	8	7	8	10	29	32	32	35	26	27	18	37	22	41	46	43	46	33	35	25	45	32	1.45338	1.24502	1.37019
chr17	NM_001081032	Gm8909	-	36305181	36305582	36300889	36305832	402	4944	5346	194	127	138	24	22	18	6	9	2	438	340	464	131	115	117	31	44	30	632	467	602	155	137	135	37	53	32	2.25316	2.35276	1.89208
chr17	NR_004446	H2-K2	-	34115435	34115836	34111104	34116086	402	4983	5385	17	13	20	7	6	12	4	6	6	92	89	163	59	55	62	40	38	26	109	102	183	66	61	74	44	44	32	1.47066	1.35224	2.39913
chr15	NM_198885	Scx	+	76287768	76288169	76288218	76289398	402	1181	1583	11	22	16	27	11	19	34	21	17	16	31	26	25	11	24	44	41	16	27	53	42	52	22	43	78	62	33	3.17284	2.93781	2.32577
chr5	NM_198621	Cct8l1	+	25021785	25022186	25022235	25023345	402	1111	1513	6	10	6	8	12	14	20	17	15	23	16	25	27	17	24	47	22	18	29	26	31	35	29	38	67	39	33	0.818869	1.95083	1.61215
chr4	NR_027972	Atad3aos	+	155135201	155135602	155135651	155137169	402	1519	1921	17	12	14	17	7	18	15	17	12	30	22	51	28	15	30	43	43	21	47	34	65	45	22	48	58	60	33	2.29415	1.76335	2.26716
chr1	NM_009407	Tnp1	-	73062172	73062573	73061149	73062823	402	1675	2077	11	10	16	15	10	9	19	16	12	25	28	41	33	26	28	34	47	21	36	38	57	48	36	37	53	63	33	1.89394	1.60256	1.33929
chr18	NR_045438	Mospd4	-	46625169	46625570	46624088	46625820	402	1733	2135	10	8	15	11	11	16	20	15	7	27	24	33	31	22	26	33	41	26	37	32	48	42	33	42	53	56	33	1.52969	2.15547	2.65289
chr4	NR_073462	5730488B01Rik	+	44715572	44715973	44716022	44717482	402	1461	1863	7	5	11	11	8	12	16	15	9	24	24	31	25	16	32	31	26	24	31	29	42	36	24	44	47	41	33	1.5991	1.81716	1.36287
chr10	NR_152793	Gm16222	+	75541262	75541663	75541712	75542747	402	1036	1438	8	11	16	8	18	13	9	10	13	17	23	15	11	17	12	18	20	20	25	34	31	19	35	25	27	30	33	1.87427	2.72871	2.79187
chr7	NM_008589	Mesp2	+	86955513	86955914	86955963	86957817	402	1855	2257	4	10	15	2	10	6	10	14	10	36	30	48	26	26	27	38	43	23	40	40	63	28	36	33	48	57	33	0.354956	1.77478	1.02543
chr15	NR_015603	4930483J18Rik	+	81021183	81021584	81021633	81022687	402	1055	1457	8	4	8	18	16	9	6	13	7	17	21	25	24	20	26	10	26	26	25	25	33	42	36	35	16	39	33	1.96828	2.0995	0.908439
chrX	NM_146390	Olfr1323	-	47363111	47363512	47361983	47363762	402	1780	2182	4	7	13	9	6	8	14	7	10	22	38	35	15	17	23	40	30	23	26	45	48	24	23	31	54	37	33	2.65672	1.56277	1.54013
chr16	NM_013707	Krtap14	-	88826089	88826490	88825036	88826740	402	1705	2107	13	3	27	10	18	10	12	10	8	25	15	42	24	38	24	29	34	25	38	18	69	34	56	34	41	44	33	1.76721	2.00903	1.76721
chr13	NM_027064	H2bl1	-	99754219	99754620	99753545	99754870	402	1326	1728	13	7	13	13	10	5	9	8	12	17	22	26	30	23	15	17	26	21	30	29	39	43	33	20	26	34	33	1.42935	1.43413	1.0995
chr12	NM_001033248	Gm266	-	112723733	112724134	112722320	112724384	402	2065	2467	15	6	12	6	5	1	9	12	7	28	25	54	22	25	16	30	48	26	43	31	66	28	30	17	39	60	33	1.40095	1.02736	0.321051
chr6	NR_131162	1700027F06Rik	-	124314203	124314604	124312800	124314854	402	2055	2457	7	18	12	8	7	19	10	11	7	23	45	34	39	31	40	27	36	26	30	63	46	47	38	59	37	47	33	1.0486	1.15431	2.42817
chrX	NM_018798	Ubqln2	+	149932675	149933076	149933125	149935601	402	2477	2879	16	20	6	5	12	7	4	3	4	34	54	37	40	34	26	37	36	29	50	74	43	45	46	33	41	39	33	0.770211	2.17471	1.65892
chr14	NR_157372	Gm5464	+	67487587	67487988	67488037	67489342	402	1306	1708	20	9	20	22	20	21	24	22	11	16	27	37	39	33	34	46	58	23	36	36	57	61	53	55	70	80	34	1.83263	1.96894	2.00658
chr7	NM_001177427	Eid2b	+	29062625	29063026	29063075	29064648	402	1574	1976	16	14	15	8	7	18	8	27	7	21	34	29	30	31	27	38	49	27	37	48	44	38	38	45	46	76	34	1.04411	0.884128	2.61028
chr1	NM_031189	Myog	+	136186481	136186882	136186931	136188625	402	1695	2097	3	19	15	8	7	7	13	14	8	21	29	37	35	22	26	32	57	26	24	48	52	43	29	33	45	71	34	0.963753	1.34159	1.13519
chr11	NM_025838	Tmem107	+	68884211	68884612	68884661	68886295	402	1635	2037	9	19	11	17	8	18	11	22	14	16	30	25	40	19	18	30	39	20	25	49	36	57	27	36	41	61	34	1.72854	1.71249	4.06716
chr7	NM_178901	AI467606	+	134234850	134235251	134235300	134237063	402	1764	2166	6	8	5	6	4	6	11	14	9	27	36	41	25	28	21	39	28	25	33	44	46	31	32	27	50	42	34	1.05313	0.626866	1.25373
chr9	NR_132099	Gm45914	-	21760149	21760550	21759228	21760800	402	1573	1975	9	13	16	25	14	24	19	17	6	22	29	34	41	33	38	37	42	29	31	42	50	66	47	62	56	59	35	2.38594	1.66003	2.47133
chr19	NR_045687	Gm9895	+	29141691	29142092	29142141	29143493	402	1353	1755	22	14	26	13	38	11	18	23	10	14	25	28	17	33	20	27	22	25	36	39	54	30	71	31	45	45	35	2.57375	3.87562	1.85112
chr16	NM_027173	2310079G19Rik	-	88627610	88628011	88626533	88628261	402	1729	2131	7	8	16	13	6	7	18	14	8	20	26	40	36	40	24	42	31	27	27	34	56	49	46	31	60	45	35	1.55314	0.645149	1.25446
chr1	NR_015458	1700047M11Rik	+	184230865	184231266	184231315	184232920	402	1606	2008	10	11	19	15	13	12	11	9	9	16	29	46	27	22	18	35	30	26	26	40	65	42	35	30	46	39	35	2.21946	2.3607	2.66335
chr4	NM_207152	Olfr1338	-	118426840	118427241	118425700	118427491	402	1792	2194	4	12	14	8	8	7	6	8	11	12	43	37	38	25	24	40	28	24	16	55	51	46	33	31	46	36	35	0.938466	1.42647	1.30017
chr1	NM_033077	D1Pas1	+	188791195	188791596	188791645	188794006	402	2362	2764	7	7	10	4	8	4	6	18	9	30	30	67	35	20	26	41	45	26	37	37	77	39	28	30	47	63	35	0.6715	2.35025	0.903942
chr5	NR_040424	Rbakdn	-	143927129	143927530	143925958	143927780	402	1823	2225	11	16	13	10	14	11	7	13	9	31	34	46	29	30	37	27	33	26	42	50	59	39	44	48	34	46	35	1.56373	2.11625	1.34819
chr2	NM_027715	Otud1	+	19579258	19579659	19579708	19582406	402	2699	3101	24	18	24	5	5	2	6	7	5	43	40	44	45	26	27	33	47	30	67	58	68	50	31	29	39	54	35	0.745992	1.29114	0.497328
chr11	NM_146004	Mfsd6l	+	68369588	68369989	68370038	68371247	402	1210	1612	18	28	24	19	8	23	25	8	11	47	51	38	26	25	16	39	34	25	65	79	62	45	33	39	64	42	36	2.19958	0.963184	4.3268
chr4	NM_177348	Ifne	-	88525804	88526205	88524942	88526455	402	1514	1916	5	10	16	16	7	10	18	18	9	12	31	31	27	32	21	37	44	27	17	41	47	43	39	31	55	62	36	2.2318	0.82385	1.79341
chr3	NM_001136117	C2cd4d	+	94166266	94166667	94166716	94167989	402	1274	1676	6	8	3	8	3	11	6	14	15	49	29	38	20	16	20	29	41	21	55	37	41	28	19	31	35	55	36	1.26766	0.594216	1.74303
chr6	NM_207022	Tas2r118	-	23919759	23920160	23918661	23920410	402	1750	2152	4	14	18	13	11	12	16	18	8	16	25	40	39	20	31	37	50	28	20	39	58	52	31	43	53	68	36	1.45108	2.39428	1.68512
chr11	NR_152253	Gm12167	+	46155689	46156090	46156139	46158022	402	1884	2286	7	19	24	12	3	9	10	13	6	25	41	42	34	34	29	42	40	30	32	60	66	46	37	38	52	53	36	1.65408	0.413521	1.45445
chr1	NR_151592	Gm28626	-	88200334	88200735	88199138	88200985	402	1848	2250	24	28	26	18	28	31	10	18	6	54	67	63	51	54	52	32	41	30	78	95	89	69	82	83	42	59	36	1.62248	2.38364	2.74053
chr7	NM_026938	Tmem160	+	17038028	17038429	17038478	17040339	402	1862	2264	13	9	8	14	11	16	9	11	10	44	28	25	36	25	22	45	36	26	57	37	33	50	36	38	54	47	36	1.80127	2.03801	3.36861
chr17	NM_026676	Tsr3	+	25377015	25377416	25377465	25379244	402	1780	2182	19	16	26	20	10	13	16	18	12	28	32	29	33	21	35	28	33	24	47	48	55	53	31	48	44	51	36	2.68355	2.10851	1.64463
chr9	NM_012020	Foxl2	+	98855926	98856327	98856376	98858045	402	1670	2072	5	9	12	12	10	10	10	12	7	41	23	23	34	33	16	32	24	29	46	32	35	46	43	26	42	36	36	1.4662	1.25886	2.59639
chr11	NM_001159482	Rab34	+	78001829	78002230	78002279	78005195	402	2917	3319	7	21	15	14	6	16	15	13	4	33	56	52	32	29	32	45	47	32	40	77	67	46	35	48	60	60	36	3.1746	1.50129	3.62811
chr7	NM_009627	Adm	+	117771071	117771472	117771521	117772834	402	1314	1716	18	23	14	10	11	9	17	33	11	44	33	45	33	24	25	32	57	26	62	56	59	43	35	34	49	90	37	0.990502	1.49813	1.17672
chr3	NM_026416	S100a16	+	90344983	90345384	90345433	90346573	402	1141	1543	8	12	10	10	8	13	26	13	12	21	24	20	15	23	20	39	41	25	29	36	30	25	31	33	65	54	37	1.89221	0.987238	1.8449
chrX	NR_033561	Rbm3os	+	7722453	7722854	7722903	7724589	402	1687	2089	22	25	34	25	10	25	40	30	11	20	28	27	22	28	33	31	30	26	42	53	61	47	38	58	71	60	37	4.76877	1.49876	3.17918
chr13	NM_153072	Hus1b	-	31039329	31039730	31037945	31039980	402	2036	2438	18	14	21	16	13	11	20	9	7	32	37	48	43	32	33	57	57	30	50	51	69	59	45	44	77	66	37	1.88453	2.05752	1.68823
chr11	NM_008267	Hoxb13	+	96055530	96055931	96055980	96057424	402	1445	1847	6	10	9	19	10	9	7	17	8	23	30	23	30	24	16	26	29	29	29	40	32	49	34	25	33	46	37	2.27653	1.49772	2.02192
chr6	NM_007480	Arf5	+	28373504	28373905	28373954	28376102	402	2149	2551	20	18	28	5	7	7	6	2	2	85	80	89	33	56	37	58	57	35	105	98	117	38	63	44	64	59	37	0.809965	0.668221	1.01136
chr7	NM_025378	Ifitm3	-	148196342	148196743	148194989	148196993	402	2005	2407	8	11	13	16	19	14	13	11	10	38	37	38	38	38	40	47	42	27	46	48	51	54	57	54	60	53	37	2.10003	2.49378	1.74565
chr11	NR_131196	Bloodlinc	-	102238033	102238434	102236365	102238684	402	2320	2722	8	25	12	9	6	10	9	16	7	51	66	53	40	33	37	46	59	30	59	91	65	49	39	47	55	75	37	1.29851	1.0493	1.55977
chr5	NM_026864	Rasl11a	+	147656547	147656948	147656997	147658802	402	1806	2208	11	13	14	12	15	8	12	15	10	28	34	26	28	22	24	38	31	27	39	47	40	40	37	32	50	46	37	1.92537	3.06309	1.49751
chr5	NM_026916	Nupr1l	+	130384310	130384711	130384760	130386651	402	1892	2294	32	10	29	18	12	19	11	10	7	29	27	41	49	32	33	33	41	30	61	37	70	67	44	52	44	51	37	1.72891	1.76493	2.70978
chr9	NM_001311106	Khdc3	+	72950105	72950506	72950555	72951750	402	1196	1598	14	14	13	13	10	9	14	16	13	34	25	18	20	25	21	28	25	25	48	39	31	33	35	30	42	41	38	1.93383	1.19005	1.27505
chr6	NR_028298	2610306M01Rik	-	86799133	86799534	86797901	86799784	402	1884	2286	13	10	14	11	12	10	9	10	9	36	43	62	34	35	33	38	47	29	49	53	76	45	47	43	47	57	38	1.51624	1.60682	1.42017
chr14	NR_004444	Zfhx2os	+	55691828	55692229	55692278	55694211	402	1934	2336	9	8	10	8	4	13	8	8	13	37	34	51	32	30	24	44	28	25	46	42	61	40	34	37	52	36	38	1.20274	0.641459	2.60593
chr17	NR_045912	Frs3os	-	47838644	47839045	47836418	47839295	402	2878	3280	10	8	13	6	7	7	8	9	9	47	55	67	45	38	37	42	53	29	57	63	80	51	45	44	50	62	38	0.954561	1.3188	1.35444
chr10	NM_007793	Cstb	+	77888315	77888716	77888765	77889867	402	1103	1505	11	18	19	11	7	8	23	32	19	12	25	27	17	8	17	45	25	20	23	43	46	28	15	25	68	57	39	1.77539	2.40081	1.29119
chr4	NM_178699	Fndc10	+	155068351	155068752	155068801	155070092	402	1292	1694	22	14	7	20	4	7	22	11	8	50	42	46	36	18	28	54	42	31	72	56	53	56	22	35	76	53	39	1.78552	0.714207	0.803483
chr4	NR_040436	E130218I03Rik	+	133799578	133799979	133800028	133801288	402	1261	1663	15	19	12	5	13	9	15	18	12	16	37	15	31	27	21	37	37	27	31	56	27	36	40	30	52	55	39	0.505938	1.51032	1.34435
chr17	NR_045303	1700102H20Rik	+	3557724	3558125	3558174	3559363	402	1190	1592	8	9	9	14	9	10	15	8	10	17	31	27	26	20	16	29	28	29	25	40	36	40	29	26	44	36	39	1.59395	1.33209	1.85012
chr7	NM_026900	Zfp580	+	5003034	5003435	5003484	5004825	402	1342	1744	17	11	13	9	8	11	17	9	15	31	15	31	30	14	18	36	19	24	48	26	44	39	22	29	53	28	39	1.00149	1.9076	2.04008
chr11	NM_027157	Krtap1-5	-	99442029	99442430	99440791	99442680	402	1890	2292	21	17	13	9	6	8	18	14	10	33	38	33	32	28	30	43	37	29	54	55	46	41	34	38	61	51	39	1.32229	1.00746	1.25373
chr1	NM_021511	Rrs1	+	9535389	9535790	9535839	9537036	402	1198	1600	15	8	15	14	16	25	16	25	10	15	29	24	27	42	31	40	56	30	30	37	39	41	58	56	56	81	40	1.54524	1.13528	2.40331
chr3	NR_027966	4930429B21Rik	+	32264311	32264712	32264761	32265860	402	1100	1502	19	16	19	17	8	15	27	19	6	33	20	41	26	23	29	52	26	34	52	36	60	43	31	44	79	45	40	1.78913	0.951763	1.41534
chr19	NM_175383	B4gat1	+	5038726	5039127	5039176	5040634	402	1459	1861	21	6	20	11	11	14	11	13	9	31	30	47	25	20	23	33	46	31	52	36	67	36	31	37	44	59	40	1.59692	1.99614	2.20917
chr7	NM_027019	Odf3	+	148033715	148034116	148034165	148036324	402	2160	2562	4	10	12	11	4	11	7	9	2	36	42	54	53	42	39	77	55	38	40	52	66	64	46	50	84	64	40	1.11518	0.511727	1.5155
chr10	NM_133997	Apof	+	127705655	127706056	127706105	127707806	402	1702	2104	10	11	12	6	15	7	11	24	10	44	46	54	35	37	31	41	38	30	54	57	66	41	52	38	52	62	40	0.7258	1.71642	0.956026
chr4	NM_206870	Ifna15	-	88203848	88204249	88203077	88204499	402	1423	1825	15	10	19	12	5	6	12	13	15	24	16	35	21	17	19	30	24	25	39	26	54	33	22	25	42	37	40	2.02274	1.04112	1.11783
chr10	NR_155871	Gm17059	-	59262701	59263102	59261450	59263352	402	1903	2305	9	17	9	8	2	3	7	8	8	39	63	74	60	39	28	51	42	32	48	80	83	68	41	31	58	50	40	0.631177	0.242761	0.507196
chr16	NR_045150	Gm20741	-	88812164	88812565	88811185	88812815	402	1631	2033	8	9	21	13	5	7	11	7	12	16	20	38	32	19	25	33	31	28	24	29	59	45	24	32	44	38	40	1.64824	1.06769	1.13602
chr6	NR_157236	Gm15767	-	147192022	147192423	147190237	147192673	402	2437	2839	7	15	12	5	5	12	12	10	10	28	53	41	32	33	35	41	48	30	35	68	53	37	38	47	53	58	40	0.947217	0.918513	2.07846
chr6	NR_130985	1700026J14Rik	-	48487172	48487573	48486081	48487823	402	1743	2145	8	7	20	14	9	11	8	8	10	27	35	36	28	33	34	24	27	30	35	42	56	42	42	45	32	35	40	2.16791	1.1825	1.40277
chr3	NM_001370863	Gm6570	-	87483646	87484047	87483066	87484297	402	1232	1634	8	12	12	10	10	4	18	11	11	22	28	30	22	23	9	37	20	30	30	40	42	32	33	13	55	31	41	1.39303	1.33247	1.36208
chr6	NR_105027	1700124L16Rik	-	83712201	83712602	83711253	83712852	402	1600	2002	9	12	11	13	6	19	16	14	14	30	40	32	31	31	42	38	41	27	39	52	43	44	37	61	54	55	41	1.66907	0.770342	1.80052
chr4	NR_151609	Gm35073	-	98367145	98367546	98366045	98367796	402	1752	2154	19	15	21	13	14	14	12	8	7	35	45	70	34	45	41	50	38	34	54	60	91	47	59	55	62	46	41	1.66637	1.35589	1.48817
chr3	NM_010750	Mab21l1	+	55586332	55586733	55586782	55588709	402	1928	2330	9	17	17	12	13	8	9	10	7	21	24	41	41	29	29	41	42	34	30	41	58	53	42	37	50	52	41	1.40371	2.14994	1.32304
chr4	NM_146713	Olfr1342	-	118362754	118363155	118361608	118363405	402	1798	2200	14	14	9	4	6	7	6	8	9	26	36	23	29	39	21	37	36	32	40	50	32	33	45	28	43	44	41	0.616915	0.688098	1.49088
chr2	NM_199312	Fndc11	+	180954621	180955022	180955071	180957056	402	1986	2388	6	12	25	9	4	4	16	5	12	31	37	43	23	21	14	42	30	29	37	49	68	32	25	18	58	35	41	1.93316	0.941009	1.41151
chr14	NR_002142	Rpph1	-	51427145	51427546	51426622	51427796	402	1175	1577	9	14	11	24	9	17	5	8	17	14	21	23	47	22	41	15	19	24	23	35	34	71	31	58	20	27	41	1.49254	1.19573	1.21193
chr10	NM_027853	Mettl7b	-	128397743	128398144	128394833	128398394	402	3562	3964	16	21	24	11	15	17	16	6	6	76	83	95	59	59	59	72	48	35	92	104	119	70	74	76	88	54	41	1.65199	2.25272	2.55308
chr17	NM_207105	H2-Ab1	+	34400072	34400473	34400522	34405863	402	5342	5744	31	28	30	12	13	20	22	12	6	196	192	236	100	86	93	47	39	35	227	220	266	112	99	113	69	51	41	1.59463	2.00874	2.85775
chr4	NM_199157	Ifnk	+	35099204	35099605	35099654	35100768	402	1115	1517	11	8	15	16	14	10	14	16	15	19	20	29	24	21	20	17	44	27	30	28	44	40	35	30	31	60	42	1.84909	1.84909	1.38682
chr8	NM_001047436	Pard6a	+	108224948	108225349	108225398	108226894	402	1497	1899	12	16	9	13	9	9	11	21	11	31	28	25	28	31	17	27	40	31	43	44	34	41	40	26	38	61	42	1.72894	1.08113	1.97147
chr19	NM_001302481	Acy3	+	3986470	3986871	3986920	3989505	402	2586	2988	41	45	60	28	23	20	17	22	9	71	68	74	44	37	38	45	64	33	112	113	134	72	60	58	62	86	42	4.09362	3.99879	3.3857
chr13	NM_207572	Olfr1535	-	21647588	21647989	21646409	21648239	402	1831	2233	4	4	21	8	9	13	15	7	12	15	32	46	27	26	29	43	28	30	19	36	67	35	35	42	58	35	42	1.34955	1.57664	2.04177
chr7	NM_147081	Olfr610	-	110655157	110655558	110654011	110655808	402	1798	2200	6	11	15	12	22	10	16	8	10	26	25	43	29	46	25	39	20	32	32	36	58	41	68	35	55	28	42	1.85075	2.13909	1.78905
chr19	NM_001362397	Kazald1	+	45150477	45150878	45150927	45153279	402	2353	2755	7	18	23	12	10	9	8	10	21	21	41	46	39	37	24	46	44	21	28	59	69	51	47	33	54	54	42	1.801	1.58196	2.19496
chr3	NR_015596	4930442L01Rik	-	96635692	96636093	96633249	96636343	402	3095	3497	50	38	37	10	16	14	13	14	7	173	163	190	59	62	52	50	62	35	223	201	227	69	78	66	63	76	42	1.30492	1.98684	2.07281
chr17	NM_001370820	Gm10499	-	36282593	36282994	36278193	36283244	402	5052	5454	123	53	87	18	17	17	10	8	10	350	260	352	107	91	101	46	61	32	473	313	439	125	108	118	56	69	42	2.1141	2.34771	2.11527
chr6	NM_175408	Tmem139	+	42211869	42212270	42212319	42214054	402	1736	2138	14	9	21	2	11	18	20	16	7	40	46	42	31	28	34	56	50	36	54	55	63	33	39	52	76	66	43	0.278607	1.69652	2.28622
chr7	NM_001195091	Ccer2	+	29541093	29541494	29541543	29543483	402	1941	2343	7	11	19	8	6	2	6	5	1	46	49	79	52	43	27	66	56	42	53	60	98	60	49	29	72	61	43	0.742824	0.673724	0.357656
chr7	NR_028578	Gm10584	+	139507247	139507648	139507697	139509474	402	1778	2180	18	3	5	4	3	5	12	13	12	42	35	26	32	30	32	44	50	31	60	38	31	36	33	37	56	63	43	0.552861	0.442289	0.691076
chr10	NR_027377	Gm17769	+	76881021	76881422	76881471	76883184	402	1714	2116	18	11	13	10	14	6	12	11	10	14	26	36	40	20	25	41	34	33	32	37	49	50	34	31	53	45	43	1.06592	2.98458	1.02328
chr1	NM_001039593	Spata46	+	172238850	172239251	172239300	172241756	402	2457	2859	5	13	22	4	8	6	9	21	10	52	51	72	40	38	36	45	72	33	57	64	94	44	46	42	54	93	43	0.611194	1.28672	1.01866
chr7	NM_146310	Olfr493	-	115490192	115490593	115489049	115490843	402	1795	2197	6	20	16	6	11	10	11	12	12	17	38	26	24	25	28	32	33	31	23	58	42	30	36	38	43	45	43	1.11629	1.96468	1.59471
chr6	NM_015777	Igbp1b	-	138606674	138607075	138605111	138607325	402	2215	2617	10	19	12	8	14	9	12	15	15	19	36	47	28	27	39	38	32	28	29	55	59	36	41	48	50	47	43	1.57427	2.85701	1.27153
chr17	NM_029796	Lrg1	-	56261068	56261469	56258601	56261719	402	3119	3521	11	13	14	15	10	10	10	13	7	47	53	66	61	48	32	58	64	36	58	66	80	76	58	42	68	77	43	1.90788	1.6164	2.4246
chr9	NM_023114	Apoc3	-	46043081	46043482	46040633	46043732	402	3100	3502	68	62	74	12	18	10	12	12	6	247	206	243	87	68	63	57	54	37	315	268	317	99	86	73	69	66	43	1.06365	2.04126	1.22404
chr6	NM_023455	Nat8	-	85781972	85782373	85779881	85782623	402	2743	3145	26	17	26	2	19	9	5	10	7	107	90	123	44	69	41	34	60	36	133	107	149	46	88	50	39	70	43	0.310154	1.8789	1.49782
chr7	NM_183272	Fam24a	+	138478036	138478437	138478486	138479730	402	1245	1647	10	6	13	11	13	16	26	13	12	25	26	25	17	29	20	49	34	32	35	32	38	28	42	36	75	47	44	2.00395	1.38832	2.47761
chr14	NM_001309430	Gm45915	+	26422899	26423300	26423349	26424622	402	1274	1676	38	22	24	12	11	21	15	27	15	66	33	32	24	23	30	36	36	29	104	55	56	36	34	51	51	63	44	1.58458	1.51568	2.21841
chr6	NR_136916	Gm7443	-	83743963	83744364	83742846	83744614	402	1769	2171	7	4	21	16	10	10	17	21	12	23	29	40	37	27	39	46	50	32	30	33	61	53	37	49	63	71	44	1.90292	1.62981	1.12833
chr2	NM_025980	Nrarp	+	25036178	25036579	25036628	25038352	402	1725	2127	22	21	13	16	8	9	15	8	7	38	47	58	63	35	45	35	66	37	60	68	71	79	43	54	50	74	44	1.08979	0.98081	0.858209
chr11	NM_001039502	Krtap1-4	-	99444690	99445091	99443363	99445341	402	1979	2381	14	17	9	5	6	3	13	17	9	25	43	31	34	22	21	44	43	35	39	60	40	39	28	24	57	60	44	0.723954	1.34261	0.703269
chr9	NM_018879	Nprl2	+	107444440	107444841	107444890	107447537	402	2648	3050	15	18	19	8	12	9	24	19	13	45	34	45	31	38	42	51	45	31	60	52	64	39	50	51	75	64	44	1.69989	2.08013	1.41151
chr4	NM_015783	Isg15	-	155574626	155575027	155573033	155575277	402	2245	2647	11	9	15	9	3	11	12	14	13	50	40	58	29	38	35	36	40	31	61	49	73	38	41	46	48	54	44	1.73314	0.440888	1.75515
chr2	NM_001291481	Mdk	-	91771558	91771959	91769462	91772209	402	2748	3150	23	13	24	11	10	10	7	15	6	87	72	84	70	63	56	35	65	38	110	85	108	81	73	66	42	80	44	1.0742	1.08505	1.22068
chr7	NM_001309795	Apoc2	-	20258968	20259369	20256428	20259619	402	3192	3594	46	35	67	12	12	8	11	10	11	143	112	158	36	35	37	34	31	33	189	147	225	48	47	45	45	41	44	2.64677	2.72239	1.71682
chr4	NM_012044	Pla2g2e	+	138433757	138434158	138434207	138438229	402	4023	4425	9	12	18	11	12	8	12	17	8	51	77	73	58	38	55	40	66	36	60	89	91	69	50	63	52	83	44	1.89797	3.16025	1.45563
chr7	NM_170760	U2af1l4	+	31348259	31348660	31348709	31349883	402	1175	1577	22	12	10	9	16	8	19	17	10	41	30	33	28	43	22	40	50	35	63	42	43	37	59	30	59	67	45	0.939499	1.08759	1.06287
chr4	NR_001460	Rmrp	-	43505630	43506031	43505157	43506281	402	1125	1527	7	13	15	11	8	9	8	13	11	20	36	33	31	26	28	22	30	34	27	49	48	42	34	37	30	43	45	0.993019	0.861079	0.89952
chr6	NM_025381	Atp6v1f	+	29417683	29418084	29418133	29420009	402	1877	2279	14	15	11	12	10	14	8	17	21	39	37	42	45	28	47	50	48	24	53	52	53	57	38	61	58	65	45	1.24511	1.66756	1.39081
chr3	NR_027895	A930005H10Rik	-	115590737	115591138	115589566	115591388	402	1823	2225	9	8	21	13	15	15	18	8	10	22	28	42	38	35	37	45	34	35	31	36	63	51	50	52	63	42	45	1.55139	1.9435	1.83844
chr16	NM_027105	Krtap26-1	-	88647740	88648141	88646569	88648391	402	1823	2225	18	11	14	8	8	8	12	16	13	32	28	36	27	28	31	36	37	32	50	39	50	35	36	39	48	53	45	1.34365	1.29566	1.17028
chr9	NM_001164823	Tmem42	+	122930344	122930745	122930794	122932109	402	1316	1718	12	21	18	12	25	25	9	6	27	28	18	32	20	21	16	15	27	18	40	39	50	32	46	41	24	33	45	1.96418	3.89718	5.11505
chr2	NR_033642	Gm3230	-	19579223	19579624	19576933	19579874	402	2942	3344	22	18	24	5	6	2	6	7	5	46	41	64	36	37	29	50	32	40	68	59	88	41	43	31	56	39	45	1.01645	1.18677	0.504718
chr9	NR_152206	A830035O19Rik	+	45761969	45762370	45762419	45763581	402	1163	1565	28	13	28	14	12	7	16	21	10	71	43	58	36	30	25	38	44	36	99	56	86	50	42	32	54	65	46	1.12507	1.15721	0.81005
chr6	NM_197992	Pcgf1	+	83028284	83028685	83028734	83030349	402	1616	2018	29	16	28	5	8	6	19	13	15	29	32	38	22	34	26	46	52	31	58	48	66	27	42	32	65	65	46	0.913614	0.945859	0.927669
chr2	NM_001370942	Gm13570	-	59936491	59936892	59935693	59937142	402	1450	1852	10	9	25	12	3	13	15	19	16	15	19	44	29	15	21	36	41	30	25	28	69	41	18	34	51	60	46	1.49254	0.721393	2.23288
chr16	NR_103513	Gm15694	-	31987576	31987977	31986417	31988227	402	1811	2213	6	9	17	14	8	13	20	15	9	21	36	48	35	35	37	57	45	37	27	45	65	49	43	50	77	60	46	1.80199	1.02971	1.58283
chr2	NM_023504	Nkx2-4	-	146910780	146911181	146909112	146911431	402	2320	2722	10	6	5	15	5	2	4	4	5	44	45	49	37	40	29	48	48	41	54	51	54	52	45	31	52	52	46	2.33965	0.721393	0.39801
chr5	NM_001039228	Gm6583	-	112784752	112785153	112782293	112785403	402	3111	3513	11	7	7	7	4	7	9	6	10	66	51	51	44	39	42	58	61	36	77	58	58	51	43	49	67	67	46	1.23117	0.793724	1.2898
chr14	NM_181390	Mustn1	+	31692343	31692744	31692793	31694296	402	1504	1906	11	13	14	19	6	11	13	14	11	31	33	26	31	20	34	33	45	36	42	46	40	50	26	45	46	59	47	2.29305	1.12239	1.21042
chr11	NM_008946	Psmb6	+	70338759	70339160	70339209	70340860	402	1652	2054	17	7	5	14	13	11	13	8	5	43	41	27	41	26	35	42	53	42	60	48	32	55	39	46	55	61	47	1.40323	2.05473	1.29154
chr11	NM_025404	Arl4d	+	101526755	101527156	101527205	101528646	402	1442	1844	72	59	67	20	21	30	18	22	14	55	59	73	26	33	32	22	36	33	127	118	140	46	54	62	40	58	47	2.75928	2.28268	3.36287
chr15	NM_001347540	1110038F14Rik	+	76778591	76778992	76779041	76780909	402	1869	2271	4	13	5	4	5	7	16	21	10	33	39	39	55	40	31	38	50	37	37	52	44	59	45	38	54	71	47	0.338128	0.581157	1.04983
chr2	NM_001301269	Inafm2	+	118571394	118571795	118571844	118574046	402	2203	2605	24	22	1	5	7	6	2	16	8	41	35	31	34	27	25	54	61	39	65	57	32	39	34	31	56	77	47	0.805897	1.42077	1.31522
chr19	NR_038140	1810018F18Rik	+	58773307	58773708	58773757	58775313	402	1557	1959	9	14	13	14	8	11	13	7	19	20	19	31	21	20	29	30	25	28	29	33	44	35	28	40	43	32	47	2.58209	1.54925	1.46912
chr2	NM_146885	Olfr1294	-	111378143	111378544	111377006	111378794	402	1789	2191	15	2	20	12	2	10	13	9	14	24	23	37	26	15	23	29	18	33	39	25	57	38	17	33	42	27	47	2.05396	0.593367	1.93489
chr7	NM_001357650	Fam71e1	+	51751865	51752266	51752315	51756004	402	3690	4092	33	9	15	34	16	16	26	18	8	50	55	62	54	54	45	66	55	39	83	64	77	88	70	61	92	73	47	5.77944	2.71973	3.26368
chr17	NM_001195673	Prr22	+	56909599	56910000	56910049	56911057	402	1009	1411	8	7	4	5	5	6	10	11	16	33	20	22	18	13	21	54	25	32	41	27	26	23	18	27	64	36	48	0.697208	0.965365	0.717129
chr15	NM_134100	Mfsd5	+	102109787	102110188	102110237	102111675	402	1439	1841	27	27	23	24	12	24	14	28	16	31	26	38	35	26	37	47	47	32	58	53	61	59	38	61	61	75	48	2.45458	1.65212	2.3219
chr3	NM_001358018	Gm12500	+	107888794	107889195	107889244	107890429	402	1186	1588	16	17	28	24	15	13	19	18	15	30	22	37	40	19	26	23	44	33	46	39	65	64	34	39	42	62	48	1.77015	2.32914	1.47512
chr6	NR_029441	2810454H06Rik	+	134847879	134848280	134848329	134850303	402	1975	2377	24	23	21	28	17	20	16	10	6	65	55	65	67	57	51	48	85	42	89	78	86	95	74	71	64	95	48	2.05317	1.46526	1.92664
chr1	NM_198025	Flvcr1	-	192849768	192850169	192848288	192850419	402	2132	2534	48	32	46	28	21	12	18	19	9	80	80	93	60	56	37	58	58	39	128	112	139	88	77	49	76	77	48	2.47496	1.98881	1.72005
chr12	NM_008301	Hspa2	+	77505257	77505658	77505707	77507423	402	1717	2119	20	8	15	13	4	11	10	18	7	45	40	38	37	42	19	34	52	41	65	48	53	50	46	30	44	70	48	1.50067	0.406776	2.47277
chr2	NM_029370	Spata25	-	164653733	164654134	164652382	164654384	402	2003	2405	9	4	14	11	10	7	11	16	8	33	25	48	37	32	39	52	53	40	42	29	62	48	42	46	63	69	48	1.48131	1.55706	0.89431
chr10	NR_026944	Gm10941	-	76721667	76722068	76720018	76722318	402	2301	2703	19	14	19	15	17	23	21	26	14	58	42	65	37	53	70	52	51	34	77	56	84	52	70	93	73	77	48	2.32049	1.83596	1.8807
chr7	NM_001039243	Erich4	-	26400571	26400972	26399139	26401222	402	2084	2486	50	31	50	13	14	14	6	12	13	125	102	132	42	38	56	36	57	35	175	133	182	55	52	70	42	69	48	1.6046	1.90992	1.29602
chr17	NM_010398	H2-T23	-	36169345	36169746	36166422	36169996	402	3575	3977	30	18	23	17	8	6	8	5	2	141	135	155	77	66	61	70	52	46	171	153	178	94	74	67	78	57	48	1.9634	1.07794	0.874725
chr7	NM_027298	Ccdc89	+	97574722	97575123	97575172	97576674	402	1503	1905	4	15	14	10	13	11	11	15	15	18	38	22	20	22	27	47	30	34	22	53	36	30	35	38	58	45	49	1.8694	2.20929	1.52322
chr7	NM_001287171	Sct	-	148464731	148465132	148463728	148465382	402	1655	2057	25	22	32	7	2	7	7	16	9	61	72	72	30	31	26	33	43	40	86	94	104	37	33	33	40	59	49	0.960614	0.265607	1.1084
chr4	NM_001007463	Spag8	-	43666165	43666566	43664048	43666816	402	2769	3171	8	14	23	8	14	12	25	22	11	35	43	55	47	40	41	76	55	38	43	57	78	55	54	53	101	77	49	1.17244	2.41082	2.01602
chr6	NR_155270	Gpr19	-	134847642	134848043	134846216	134848293	402	2078	2480	17	17	17	16	15	10	19	7	7	50	49	53	62	43	49	55	35	42	67	66	70	78	58	59	74	42	49	1.33398	1.80319	1.05493
chr12	NR_028520	Gm10451	+	77545384	77545785	77545834	77549185	402	3352	3754	14	20	13	9	12	18	6	12	4	51	41	71	54	54	46	53	58	45	65	61	84	63	66	64	59	70	49	1.38972	1.85296	3.26282
chr2	NM_023684	Lime1	+	181115840	181116241	181116290	181117833	402	1544	1946	12	15	10	7	14	6	16	13	17	28	29	41	21	26	36	61	47	33	40	44	51	28	40	42	77	60	50	1.28027	2.06812	0.640133
chr1	NM_029025	Tmem81	+	134402707	134403108	134403157	134404716	402	1560	1962	9	12	7	13	11	18	19	16	14	45	34	64	40	26	30	64	36	36	54	46	71	53	37	48	83	52	50	1.26119	1.64179	2.32836
chr10	NM_010217	Ccn2	+	24315148	24315549	24315598	24317988	402	2391	2793	10	13	12	12	5	14	20	13	14	43	51	64	47	30	33	80	52	36	53	64	76	59	35	47	100	65	50	1.51858	0.991294	2.52329
chr19	NR_027987	C030016D13Rik	+	27504427	27504828	27504877	27506621	402	1745	2147	24	25	15	20	18	27	19	25	18	33	18	38	32	36	45	36	28	32	57	43	53	52	54	72	55	53	50	2.713	2.1704	2.60448
chr17	NM_026712	Zfp414	+	33765937	33766338	33766387	33768159	402	1773	2175	8	14	12	16	14	13	22	10	14	33	38	34	32	29	20	37	37	36	41	52	46	48	43	33	59	47	50	2.20522	2.12918	2.86679
chr7	NM_183270	Coa4	+	107685514	107685915	107685964	107687826	402	1863	2265	15	14	17	20	20	20	17	14	10	23	40	63	48	33	39	43	34	40	38	54	80	68	53	59	60	48	50	1.93097	2.80868	2.37658
chr12	NM_001286385	Slc7a15	-	8546071	8546472	8544504	8546722	402	2219	2621	80	63	76	9	20	12	18	25	17	146	126	159	39	42	33	37	49	33	226	189	235	48	62	45	55	74	50	1.27382	2.62852	2.00724
chr3	NM_181817	Rxfp4	-	88456763	88457164	88455320	88457414	402	2095	2497	39	26	39	19	14	20	10	16	14	157	129	158	85	70	68	44	43	36	196	155	197	104	84	88	54	59	50	1.16491	1.04229	1.53278
chr10	NM_001010831	Taar9	-	23829039	23829440	23827794	23829690	402	1897	2299	23	2	15	5	8	6	12	11	13	36	26	39	25	47	26	38	39	37	59	28	54	30	55	32	50	50	50	0.943781	0.803218	1.08898
chr11	NM_007721	Ccr10	-	101036456	101036857	101033812	101037107	402	3296	3698	5	10	8	4	4	8	6	7	5	56	61	62	43	53	50	73	79	45	61	71	70	47	57	58	79	86	50	0.762698	0.618793	1.31184
chr1	NR_027644	Vsig8	+	174489937	174490338	174490387	174493348	402	2962	3364	5	10	11	8	14	9	12	17	14	65	57	77	51	56	51	55	57	36	70	67	88	59	70	60	67	74	50	1.15579	1.84204	1.30026
chr15	NM_001371105	Ly6g2	+	75046708	75047109	75047158	75052591	402	5434	5836	31	26	24	11	16	21	7	10	3	187	190	222	108	109	112	94	83	47	218	216	246	119	125	133	101	93	50	1.37677	1.98421	2.53451
chr11	NM_001359574	Enpp7	+	118849395	118849796	118849845	118854035	402	4191	4593	67	42	48	9	17	6	12	8	6	357	337	412	79	82	65	62	47	44	424	379	460	88	99	71	74	55	50	1.1877	2.16136	0.962342
chr12	NM_007763	Crip1	+	114390123	114390524	114390573	114391590	402	1018	1420	254	152	256	50	41	31	13	19	20	624	460	692	97	110	93	37	58	31	878	612	948	147	151	124	50	77	51	1.30533	0.943872	0.844113
chrX	NM_019865	Rpl36a	+	131120093	131120494	131120543	131122101	402	1559	1961	21	18	27	31	20	25	41	23	11	22	32	26	37	53	36	46	29	40	43	50	53	68	73	61	87	52	51	3.24923	1.46344	2.69313
chr7	NR_030674	Gm4532	-	134376343	134376744	134375432	134376994	402	1563	1965	13	27	16	22	22	16	10	12	14	38	50	45	51	48	55	42	44	37	51	77	61	73	70	71	52	56	51	1.6772	1.78203	1.13107
chr2	NR_033447	2810405F15Rik	-	115901531	115901932	115899784	115902182	402	2399	2801	11	10	14	8	12	15	18	19	7	36	42	55	41	49	43	69	60	44	47	52	69	49	61	58	87	79	51	1.16442	1.46147	2.08174
chr5	NR_027810	1110006O24Rik	-	116081524	116081925	116080558	116082175	402	1618	2020	31	29	19	15	12	12	16	12	15	53	47	45	33	24	29	47	27	36	84	76	64	48	36	41	63	39	51	1.82949	2.01244	1.66547
chr8	NR_151740	A630001O12Rik	+	129372820	129373221	129373270	129375237	402	1968	2370	10	14	18	6	21	17	6	15	16	32	23	46	43	54	35	50	54	35	42	37	64	49	75	52	56	69	51	0.683096	1.90381	2.37783
chr8	NM_173184	Rln3	-	86568577	86568978	86566466	86569228	402	2763	3165	13	10	14	12	15	6	15	17	10	48	46	42	38	43	25	46	49	41	61	56	56	50	58	31	61	66	51	2.17046	2.3976	1.64955
chr15	NM_001369218	Smim41	+	101123556	101123957	101124006	101127357	402	3352	3754	9	20	19	15	10	8	18	21	13	49	64	54	38	36	31	60	60	38	58	84	73	53	46	39	78	81	51	3.29144	2.3162	2.15182
chr9	NM_010012	Cyp8b1	-	121825122	121825523	121822974	121825773	402	2800	3202	6	11	16	5	11	8	10	13	11	38	43	59	33	29	32	33	45	40	44	54	75	38	40	40	43	58	51	1.05533	2.64196	1.74129
chr3	NM_001362368	Lamtor2	-	88356572	88356973	88355652	88357223	402	1572	1974	18	19	17	11	15	24	24	10	13	39	42	56	41	40	40	61	52	39	57	61	73	52	55	64	85	62	52	1.04914	1.46642	2.34627
chr17	NR_045146	BC051226	-	34045822	34046223	34044627	34046473	402	1847	2249	26	14	24	12	19	10	16	18	17	59	51	48	38	30	33	51	54	35	85	65	72	50	49	43	67	72	52	1.4509	2.90987	1.39228
chr2	NM_001039223	Gm14137	+	119000145	119000546	119000595	119002804	402	2210	2612	11	19	15	15	11	11	24	8	11	46	38	31	48	39	38	48	49	41	57	57	46	63	50	49	72	57	52	1.71797	1.55058	1.59139
chr12	NR_152102	4921507G05Rik	+	112079139	112079540	112079589	112081514	402	1926	2328	5	15	19	9	13	18	13	14	12	17	30	43	39	30	36	37	44	40	22	45	62	48	43	54	50	58	52	1.10563	2.07612	2.39552
chr17	NM_178774	Prr18	+	8533504	8533905	8533954	8536478	402	2525	2927	11	11	13	5	4	5	11	7	10	36	57	63	49	49	39	81	48	42	47	68	76	54	53	44	92	55	52	0.640928	0.512742	0.805269
chr18	NR_126066	Gm15972	-	23910505	23910906	23908449	23911156	402	2708	3110	26	26	29	19	20	15	14	13	7	68	62	85	65	69	65	56	69	45	94	88	114	84	89	80	70	82	52	1.96908	1.95256	1.55454
chr8	NR_151744	Gm29688	-	129503037	129503438	129501441	129503688	402	2248	2650	17	19	15	18	19	8	12	10	12	35	45	53	45	53	35	43	45	40	52	64	68	63	72	43	55	55	52	2.23682	2.00469	1.27818
chr10	NM_031252	Il23a	-	127734839	127735240	127732696	127735490	402	2795	3197	13	15	14	10	12	15	12	11	14	49	45	48	37	36	51	63	53	38	62	60	62	47	48	66	75	64	52	1.87912	2.31758	2.04492
chr15	NM_018790	Arc	-	74502699	74503100	74499011	74503350	402	4340	4742	25	20	18	12	10	9	16	31	9	66	88	69	55	66	38	68	92	43	91	108	87	67	76	47	84	123	52	2.3555	1.63576	2.55695
chr4	NM_008191	Guca2b	-	119331249	119331650	119328708	119331900	402	3193	3595	108	76	133	28	22	21	14	11	8	506	405	624	110	106	102	62	53	44	614	481	757	138	128	123	76	64	52	2.0218	1.6485	1.63528
chr5	NM_001013751	Syna	-	135035740	135036141	135032624	135036391	402	3768	4170	13	10	18	6	16	19	9	15	4	43	56	87	49	74	53	60	65	48	56	66	105	55	90	72	69	80	52	1.14773	2.02662	3.36018
chr19	NM_009970	Csf2ra	-	61304020	61304421	61299805	61304671	402	4867	5269	11	8	7	9	8	4	8	5	2	107	67	99	86	61	71	82	83	50	118	75	106	95	69	75	90	88	52	1.26701	1.5878	0.682083
chrX	NM_138602	Praf2	+	7305597	7305998	7306047	7307689	402	1643	2045	47	31	37	19	17	19	55	39	24	38	46	41	21	17	23	42	32	29	85	77	78	40	34	42	97	71	53	3.69782	4.08706	3.37627
chr12	NR_028576	Scarna13	-	106269258	106269659	106268787	106269909	402	1123	1525	5	17	21	18	11	13	17	19	18	16	23	32	28	21	20	31	36	35	21	40	53	46	32	33	48	55	53	1.79584	1.46328	1.8158
chr15	NR_045701	C330013E15Rik	-	100445240	100445641	100444071	100445891	402	1821	2223	19	21	26	13	22	12	23	20	17	44	44	53	37	40	41	57	57	36	63	65	79	50	62	53	80	77	53	1.59157	2.49142	1.32581
chr12	NM_001364361	Acyp1	-	86621084	86621485	86619344	86621735	402	2392	2794	10	17	23	14	15	17	24	30	18	24	40	51	45	39	46	67	81	35	34	57	74	59	54	63	91	111	53	1.85119	2.28856	2.199
chr16	NR_037954	Lppos	-	24393440	24393841	24392142	24394091	402	1950	2352	30	34	35	21	14	5	15	15	8	81	71	98	61	50	32	55	48	45	111	105	133	82	64	37	70	63	53	1.66993	1.35821	0.757929
chr19	NM_028263	Fgfbp3	-	36993788	36994189	36991540	36994439	402	2900	3302	16	15	26	26	20	29	21	13	13	78	82	97	119	103	93	110	64	40	94	97	123	145	123	122	131	77	53	1.57615	1.40076	2.24951
chr6	NM_011259	Reg3a	+	78330603	78331004	78331053	78333333	402	2281	2683	11	8	19	7	19	8	12	17	13	37	34	51	55	52	36	37	56	40	48	42	70	62	71	44	49	73	53	0.722162	2.07324	1.26092
chr7	NM_026436	Tmem86a	+	54305910	54306311	54306360	54309646	402	3287	3689	94	52	83	26	43	28	26	33	16	128	102	130	75	64	65	56	64	37	222	154	213	101	107	93	82	97	53	2.83456	5.49366	3.52223
chr11	NM_009053	Rfng	-	120645217	120645618	120641559	120645868	402	4310	4712	24	12	19	9	8	4	12	7	6	84	69	116	70	66	67	69	60	47	108	81	135	79	74	71	81	67	53	1.37846	1.29956	0.640083
chr14	NM_001123371	Pnp2	+	51575716	51576117	51576166	51583924	402	7759	8161	41	27	40	6	4	11	4	2	3	127	151	208	99	104	105	38	8	50	168	178	248	105	108	116	42	10	53	1.16976	0.742346	2.02201
chr8	NR_151735	4930522P08Rik	+	73034285	73034686	73034735	73035999	402	1265	1667	50	30	35	34	19	32	57	32	24	55	45	59	50	57	54	65	49	30	105	75	94	84	76	86	122	81	54	2.1398	1.04892	1.86475
chr19	NR_104416	1810009A15Rik	+	8963273	8963674	8963723	8964749	402	1027	1429	19	14	10	31	30	50	32	26	34	15	17	24	19	24	18	25	33	20	34	31	34	50	54	68	57	59	54	4.16824	3.19341	7.09646
chr17	NM_033477	D17H6S53E	+	35263247	35263648	35263697	35265300	402	1604	2006	52	33	43	18	16	18	26	19	20	66	46	64	44	38	46	68	51	34	118	79	107	62	54	64	94	70	54	1.63229	1.68002	1.56132
chr4	NM_010807	Marcksl1	+	129190725	129191126	129191175	129192725	402	1551	1953	9	13	10	19	9	6	29	9	16	31	30	50	39	25	39	79	32	38	40	43	60	58	34	45	108	41	54	1.87964	1.38896	0.593571
chr15	NM_198607	Them6	+	74551564	74551965	74552014	74554303	402	2290	2692	13	21	9	13	10	6	28	25	14	33	46	35	27	32	32	59	45	40	46	67	44	40	42	38	87	70	54	2.74277	1.78016	1.0681
chr2	NM_147778	Commd3	+	18593962	18594363	18594412	18597358	402	2947	3349	25	32	26	14	12	13	25	25	6	33	49	67	58	53	45	73	76	48	58	81	93	72	65	58	98	101	54	1.76951	1.65981	2.1178
chr7	NM_010473	Hrc	+	52590539	52590940	52590989	52593842	402	2854	3256	3	7	10	11	9	9	14	12	7	103	107	112	57	47	40	68	61	47	106	114	122	68	56	49	82	73	54	1.37008	1.35948	1.59739
chr7	NM_009101	Rras	+	52273212	52273613	52273662	52276516	402	2855	3257	19	21	21	15	16	10	13	8	11	40	42	50	43	41	41	48	44	43	59	63	71	58	57	51	61	52	54	2.47744	2.77151	1.73219
chr9	NM_001324533	Rpl29	+	106331642	106332043	106332092	106333399	402	1308	1710	33	19	35	30	35	35	34	36	22	80	68	89	89	64	73	55	50	33	113	87	124	119	99	108	89	86	55	1.09676	1.77938	1.56001
chr18	NM_024190	Chmp1b	+	67364913	67365314	67365363	67367041	402	1679	2081	31	19	42	16	19	19	20	25	13	46	53	65	48	40	32	67	54	42	77	72	107	64	59	51	87	79	55	1.39221	1.98389	2.47987
chr3	NM_178214	H2bc21	+	96024895	96025296	96025345	96027161	402	1817	2219	23	31	31	32	21	25	12	26	20	35	39	36	38	36	39	45	54	35	58	70	67	70	57	64	57	80	55	3.80623	2.63661	2.89737
chr16	NM_010061	Dnase1	+	4037045	4037446	4037495	4039524	402	2030	2432	33	34	36	22	14	20	19	12	13	120	86	133	60	56	54	57	57	42	153	120	169	82	70	74	76	69	55	1.85158	1.26244	1.87028
chr10	NM_007412	Gpr182	-	127188553	127188954	127186158	127189204	402	3047	3449	14	18	10	8	6	4	15	13	13	91	83	93	57	67	63	84	77	42	105	101	103	65	73	67	99	90	55	1.0638	0.67877	0.481245
chr17	NM_010385	Pfdn6	-	34076987	34077388	34075354	34077638	402	2285	2687	14	13	13	8	14	7	12	11	10	43	43	47	40	44	59	45	57	45	57	56	60	48	58	66	57	68	55	1.13682	1.80857	0.674382
chr7	NM_027201	Zfp511	+	147222190	147222591	147222640	147226004	402	3365	3767	15	21	20	15	10	21	14	18	12	50	71	49	50	49	54	76	82	43	65	92	69	65	59	75	90	100	55	2.51119	1.7083	3.25525
chr2	NM_001004174	AA467197	+	122463523	122463924	122463973	122466312	402	2340	2742	46	39	78	28	9	13	10	5	16	84	101	92	63	51	44	47	46	39	130	140	170	91	60	57	57	51	55	2.58706	1.02722	1.71981
chr2	NM_139151	Spag4	+	155890849	155891250	155891299	155894735	402	3437	3839	15	11	7	2	9	7	10	8	8	58	61	83	57	44	58	79	76	47	73	72	90	59	53	65	89	84	55	0.299991	1.74881	1.03187
chr9	NM_001002267	Tmem158	-	123169606	123170007	123167675	123170257	402	2583	2985	5	17	22	8	12	10	7	11	15	41	44	57	36	49	37	43	42	40	46	61	79	44	61	47	50	53	55	1.42786	1.57356	1.73659
chr15	NM_172609	Tomm22	+	79501198	79501599	79501648	79502792	402	1145	1547	28	16	33	21	20	19	18	11	11	37	26	54	59	40	45	45	48	45	65	42	87	80	60	64	63	59	56	1.01379	1.42413	1.2026
chr5	NR_073433	1600023N17Rik	-	46060646	46061047	46059440	46061297	402	1858	2260	11	17	20	13	9	13	24	34	18	23	39	52	35	37	33	55	61	38	34	56	72	48	46	46	79	95	56	1.7167	1.12424	1.82074
chr17	NR_028042	Cox7c-ps1	-	26038871	26039272	26038301	26039522	402	1222	1624	8	18	9	15	12	12	15	19	19	18	25	20	30	18	21	28	39	37	26	43	29	45	30	33	43	58	56	1.5199	2.02653	1.73703
chr12	NM_020287	Insm2	+	56699804	56700205	56700254	56702504	402	2251	2653	21	13	3	8	7	19	9	14	11	56	50	48	43	39	57	61	56	45	77	63	51	51	46	76	70	70	56	1.04177	1.00504	1.8665
chr1	NM_026725	Dusp23	-	174562804	174563205	174560400	174563455	402	3056	3458	15	13	22	17	14	11	16	16	18	47	41	67	52	56	38	54	65	38	62	54	89	69	70	49	70	81	56	2.48527	1.9005	2.20058
chr11	NM_009708	Rnd2	+	101329389	101329790	101329839	101332667	402	2829	3231	10	12	16	2	15	4	3	6	5	39	46	59	36	45	43	57	56	51	49	58	75	38	60	47	60	62	56	0.390962	2.34577	0.654634
chrX	NM_019435	Ndufb11	-	20194444	20194845	20191952	20195095	402	3144	3546	8	10	16	5	3	4	4	2	5	50	71	75	52	54	44	75	52	51	58	81	91	57	57	48	79	54	56	0.752009	0.434494	0.710991
chr6	NM_001145360	Atp6v1fnb	+	29421337	29421738	29421787	29422929	402	1143	1545	23	12	25	13	19	19	37	37	23	38	42	39	38	30	31	68	60	34	61	54	64	51	49	50	105	97	57	0.972702	1.80075	1.74266
chr2	NR_028299	1700084E18Rik	-	30092850	30093251	30092218	30093501	402	1284	1686	39	16	32	20	17	14	19	14	19	88	47	61	41	39	27	43	45	38	127	63	93	61	56	41	62	59	57	1.55806	1.39227	1.65616
chr3	NR_164319	Gm35410	+	84386237	84386638	84386687	84388038	402	1352	1754	16	23	28	29	11	22	35	20	24	23	30	35	44	7	25	31	22	33	39	53	63	73	18	47	66	42	57	2.21664	5.285	2.9596
chr16	NR_045709	1700007L15Rik	-	33380521	33380922	33379440	33381172	402	1733	2135	10	17	18	17	20	20	27	13	20	20	33	40	42	42	49	48	33	37	30	50	58	59	62	69	75	46	57	1.74491	2.05283	1.75957
chr2	NM_177383	Gpr21	+	37372046	37372447	37372496	37374301	402	1806	2208	11	8	11	12	7	8	9	9	6	42	51	28	43	40	36	50	46	51	53	59	39	55	47	44	59	55	57	1.25373	0.786194	0.998342
chr17	NR_045428	2410021H03Rik	-	69626245	69626646	69624202	69626896	402	2695	3097	20	38	52	19	26	24	15	24	12	114	111	167	69	80	103	53	71	45	134	149	219	88	106	127	68	95	57	1.84602	2.17879	1.56209
chr2	NR_040334	D330023K18Rik	-	31007510	31007911	31006069	31008161	402	2093	2495	25	29	20	20	17	8	10	17	16	62	77	54	52	43	28	41	44	41	87	106	74	72	60	36	51	61	57	2.00249	2.05837	1.48756
chr15	NM_021317	Dnajb7	-	81238402	81238803	81237018	81239053	402	2036	2438	8	12	32	24	12	30	14	13	13	30	47	75	73	56	59	44	36	44	38	59	107	97	68	89	58	49	57	1.6651	1.08529	2.57526
chr2	NR_027919	Bambi-ps1	-	122293232	122293633	122291819	122293883	402	2065	2467	23	11	21	16	9	8	8	12	12	43	40	61	36	31	21	35	41	45	66	51	82	52	40	29	43	53	57	2.28303	1.49133	1.95688
chr9	NM_029631	Abhd14b	+	106350871	106351272	106351321	106354749	402	3429	3831	13	23	12	13	13	9	14	10	13	42	56	74	61	47	43	64	74	44	55	79	86	74	60	52	78	84	57	1.81784	2.35932	1.78532
chr4	NM_175030	Tctex1d4	+	116799318	116799719	116799768	116800835	402	1068	1470	25	16	21	14	6	11	57	22	18	31	20	40	22	15	19	103	37	40	56	36	61	36	21	30	160	59	58	1.69064	1.06269	1.5381
chr2	NR_030762	Snord17	-	144091637	144092038	144091218	144092288	402	1071	1473	7	13	24	19	11	14	29	21	16	17	35	36	34	31	38	57	42	42	24	48	60	53	42	52	86	63	58	1.48881	0.945354	0.98154
chr12	NM_023633	Riox1	+	85291458	85291859	85291908	85293403	402	1496	1898	27	26	21	19	13	20	22	25	9	42	38	46	50	52	39	67	72	49	69	64	67	69	65	59	89	97	58	1.41413	0.930348	1.90841
chr6	NM_007500	Atoh1	+	64679019	64679420	64679469	64680739	402	1271	1673	19	18	15	11	14	16	18	10	19	43	40	80	40	24	48	62	42	39	62	58	95	51	38	64	80	52	58	0.869465	1.84432	1.0539
chr14	NM_053113	Rnase2a	-	51875486	51875887	51874437	51876137	402	1701	2103	8	13	14	13	5	9	14	26	16	16	27	36	38	14	41	39	49	42	24	40	50	51	19	50	53	75	58	1.44756	1.51119	0.928831
chr1	NM_026846	Zfand2b	+	75165209	75165610	75165659	75167700	402	2042	2444	41	22	38	21	19	17	14	21	6	63	71	71	55	46	48	58	56	52	104	93	109	76	65	65	72	77	58	1.93948	2.0981	1.79903
chr17	NR_026848	C030034I22Rik	+	69765687	69766088	69766137	69768032	402	1896	2298	6	15	14	11	7	10	15	9	9	47	40	34	46	49	49	71	32	49	53	55	48	57	56	59	86	41	58	1.12784	0.673774	0.962534
chr18	NR_033307	4930592I03Rik	-	83089651	83090052	83087297	83090302	402	3006	3408	8	11	16	13	20	10	23	22	13	35	53	62	46	61	55	85	73	45	43	64	78	59	81	65	108	95	58	2.11324	2.45168	1.35957
chr11	NR_045273	Med9os	-	59761348	59761749	59759894	59761999	402	2106	2508	9	18	9	7	2	4	20	16	11	25	40	37	34	28	27	48	48	47	34	58	46	41	30	31	68	64	58	1.07858	0.3742	0.776119
chr8	NM_028908	Map10	+	128193618	128194019	128194068	128196765	402	2698	3100	7	19	24	9	7	14	18	6	9	45	67	67	56	58	44	82	57	49	52	86	91	65	65	58	100	63	58	1.07862	0.810002	2.13546
chr11	NR_027956	1700052K11Rik	-	105042446	105042847	105039835	105043097	402	3263	3665	9	14	19	8	11	9	18	12	6	42	68	61	63	61	46	91	80	52	51	82	80	71	72	55	109	92	58	1.03072	1.46371	1.58809
chr4	NM_001082531	Pla2g2a	+	138387691	138388092	138388141	138390604	402	2464	2866	7	11	19	15	19	23	13	17	14	37	40	50	101	62	76	49	51	44	44	51	69	116	81	99	62	68	58	0.9103	1.87835	1.85494
chrX	NM_001356384	Pdzd11	-	97820979	97821380	97817710	97821630	402	3921	4323	18	12	21	13	3	8	16	20	10	65	78	82	50	65	63	87	96	48	83	90	103	63	68	71	103	116	58	2.53597	0.450172	1.23857
chr11	NM_009969	Csf2	-	54063100	54063501	54060272	54063751	402	3480	3882	11	14	21	8	12	8	5	14	10	74	86	93	45	55	65	47	63	48	85	100	114	53	67	73	52	77	58	1.53897	1.88874	1.06544
chr17	NM_001368742	H2-Q6	+	35561695	35562096	35562145	35566500	402	4356	4758	17	17	15	2	8	12	5	9	5	63	62	107	60	50	90	68	78	53	80	79	122	62	58	102	73	87	58	0.361194	1.73373	1.44478
chr2	NM_025777	Duoxa2	+	122124536	122124937	122124986	122128121	402	3136	3538	17	22	23	12	10	18	11	7	18	79	74	104	49	36	46	47	38	40	96	96	127	61	46	64	58	45	58	1.91045	2.16694	3.05256
chr13	NM_013550	H3c1	-	23853954	23854355	23853254	23854605	402	1352	1754	24	23	42	30	40	33	32	25	14	71	48	64	61	74	67	67	44	45	95	71	106	91	114	100	99	69	59	1.65402	1.81794	1.65649
chr11	NR_160859	B230217C12Rik	+	97702320	97702721	97702770	97704683	402	1914	2316	24	38	41	22	28	11	48	42	17	27	43	44	29	42	30	55	34	42	51	81	85	51	70	41	103	76	59	3.61194	3.17413	1.74577
chr16	NM_001324517	Gm5767	+	8680763	8681164	8681213	8683498	402	2286	2688	15	15	13	17	7	11	23	20	16	40	39	73	66	48	58	104	64	43	55	54	86	83	55	69	127	84	59	1.46472	0.829291	1.07849
chr5	NR_027851	2900005J15Rik	+	24606693	24607094	24607143	24608325	402	1183	1585	22	13	13	18	21	13	18	21	30	25	26	23	31	24	25	31	22	29	47	39	36	49	45	38	49	43	59	1.70871	2.57494	1.53025
chr7	NM_025324	Zfp524	+	4967010	4967411	4967460	4969590	402	2131	2533	10	11	15	4	12	12	12	16	6	62	52	72	55	49	50	50	64	53	72	63	87	59	61	62	62	80	59	0.385527	1.2982	1.27224
chr9	NM_007468	Apoa4	+	46048827	46049228	46049277	46051041	402	1765	2167	124	74	117	20	25	27	9	13	18	709	524	764	138	115	121	34	51	41	833	598	881	158	140	148	43	64	59	0.636311	0.954467	0.979709
chr2	NM_030244	Ier5l	-	30329418	30329819	30327661	30330069	402	2409	2811	17	8	10	8	19	15	16	24	19	45	37	38	22	34	34	40	70	40	62	45	48	30	53	49	56	94	59	2.1791	3.34877	2.64377
chr6	NM_001346653	Zfp637	+	117791099	117791500	117791549	117795475	402	3927	4329	32	17	23	17	13	15	31	39	11	59	49	85	78	46	65	102	89	48	91	66	108	95	59	80	133	128	59	2.12907	2.76071	2.25431
chr7	NM_025368	Josd2	+	51723250	51723651	51723700	51726528	402	2829	3231	21	20	17	18	16	11	21	16	10	37	40	61	55	42	50	67	65	49	58	60	78	73	58	61	88	81	59	2.30312	2.68088	1.54821
chr9	NR_040713	1110036E04Rik	+	63897536	63897937	63897986	63901407	402	3422	3824	14	21	24	13	14	14	22	11	9	49	77	66	53	51	41	73	74	50	63	98	90	66	65	55	95	85	59	2.08796	2.33675	2.90669
chr17	NM_134122	Nrm	+	35998163	35998564	35998613	36001845	402	3233	3635	35	21	13	15	12	20	20	12	15	129	99	143	55	54	62	58	65	44	164	120	156	70	66	82	78	77	59	2.19335	1.78718	2.59429
chr12	NM_033603	Amn	+	112509207	112509608	112509657	112514137	402	4481	4883	14	14	22	10	19	15	13	13	11	135	114	117	62	63	55	61	82	48	149	128	139	72	82	70	74	95	59	1.79787	3.36172	3.04003
chr9	NM_133226	Pdzd3	-	44059246	44059647	44054895	44059897	402	5003	5405	17	31	37	21	18	5	2	11	9	168	127	185	99	94	98	67	90	50	185	158	222	120	112	103	69	101	59	2.63991	2.38314	0.634963
chrX	NM_001305941	Gdpd2	+	97925425	97925826	97925875	97933740	402	7866	8268	29	26	44	8	9	11	14	12	2	149	136	201	103	77	81	98	118	57	178	162	245	111	86	92	112	130	59	1.51978	2.28707	2.65727
chr11	NR_134309	H2bu1-ps	-	58767713	58768114	58767050	58768364	402	1315	1717	12	14	23	24	13	16	38	35	19	47	36	59	49	27	44	75	56	41	59	50	82	73	40	60	113	91	60	1.60219	1.575	1.18951
chr19	NM_133759	Zbtb3	+	8876903	8877304	8877353	8878836	402	1484	1886	14	10	12	8	7	6	16	12	11	47	32	60	56	43	44	85	50	49	61	42	72	64	50	50	101	62	60	0.527363	0.600949	0.503392
chr19	NM_176785	Hps6	+	46077868	46078269	46078318	46080163	402	1846	2248	37	16	25	14	8	13	21	25	21	36	33	45	44	28	32	39	66	39	73	49	70	58	36	45	60	91	60	1.4611	1.31201	1.86552
chr18	NR_033452	Gm4013	-	42434550	42434951	42433534	42435201	402	1668	2070	26	25	19	13	17	13	20	21	16	55	62	49	36	37	26	47	46	44	81	87	68	49	54	39	67	67	60	1.49834	1.90641	2.07463
chr11	NM_001004147	Fbll1	-	35612085	35612486	35610382	35612736	402	2355	2757	11	6	8	7	6	5	12	10	15	43	36	49	32	24	28	105	59	45	54	42	57	39	30	33	117	69	60	1.28148	1.46455	1.04611
chr7	NM_027363	Chp2	+	129362910	129363311	129363360	129365553	402	2194	2596	37	34	47	24	14	20	15	19	17	363	275	438	129	89	115	38	34	43	400	309	485	153	103	135	53	53	60	1.01539	0.858516	0.949167
chr12	NR_029464	5033406O09Rik	-	113182392	113182793	113179702	113183043	402	3342	3744	19	7	17	5	10	8	3	8	5	68	64	86	50	64	57	75	68	55	87	71	103	55	74	65	78	76	60	0.831343	1.29897	1.1668
chr2	NR_040634	2310005A03Rik	-	154925514	154925915	154923027	154926165	402	3139	3541	31	20	10	21	17	19	12	13	13	64	66	57	54	61	56	48	61	47	95	86	67	75	78	75	60	74	60	3.03662	2.17613	2.6493
chr15	NR_040351	Gm5475	+	100253524	100253925	100253974	100258081	402	4108	4510	63	48	55	25	13	8	6	9	11	95	99	129	74	56	69	52	72	49	158	147	184	99	69	77	58	81	60	3.45233	2.37225	1.1848
chr11	NM_001085535	Tmem235	+	117721966	117722367	117722416	117726357	402	3942	4344	6	17	5	9	11	18	8	12	10	74	88	70	69	67	62	53	55	50	80	105	75	78	78	80	61	67	60	1.27904	1.60994	2.84689
chr9	NM_026794	Ss18l2	+	121619407	121619808	121619857	121621539	402	1683	2085	26	23	31	13	18	18	20	15	16	40	58	52	34	27	41	38	47	45	66	81	83	47	45	59	58	62	61	1.60075	2.79104	1.83801
chr8	NM_001291292	Misp3	-	86535318	86535719	86533627	86535969	402	2343	2745	15	17	19	12	8	7	18	22	12	64	59	78	44	46	32	67	67	49	79	76	97	56	54	39	85	89	61	1.58955	1.01363	1.27495
chr17	NM_008340	Igfals	+	25015592	25015993	25016042	25018456	402	2415	2817	7	10	9	7	9	19	7	14	8	50	37	47	57	50	52	86	61	53	57	47	56	64	59	71	93	75	61	0.737759	1.08134	2.19503
chr6	NM_011036	Reg3b	+	78320779	78321180	78321229	78322960	402	1732	2134	23	26	33	27	19	24	14	16	12	118	106	155	92	80	100	46	33	49	141	132	188	119	99	124	60	49	61	1.26444	1.02326	1.03403
chr14	NM_001039676	Slc39a2	+	52513185	52513586	52513635	52515920	402	2286	2688	8	13	25	14	21	15	20	21	19	22	40	55	47	36	38	61	34	42	30	53	80	61	57	53	81	55	61	1.69387	3.31716	2.2447
chr19	NM_027237	2010003K11Rik	-	4498282	4498683	4496288	4498933	402	2646	3048	88	75	106	30	29	20	13	12	13	283	249	328	80	97	78	65	67	48	371	324	434	110	126	98	78	79	61	2.46828	1.96784	1.68772
chr15	NR_028124	2310068J16Rik	-	99803417	99803818	99802098	99804068	402	1971	2373	18	22	37	7	19	18	12	12	15	36	51	65	38	48	44	44	39	46	54	73	102	45	67	62	56	51	61	0.903181	1.94076	2.00577
chr11	NM_026428	Dcxr	-	120588297	120588698	120585360	120588948	402	3589	3991	23	19	16	11	8	8	14	14	9	61	61	69	40	45	46	51	66	52	84	80	85	51	53	54	65	80	61	2.45516	1.58718	1.55267
chrX	NM_001293625	Hmgb3	+	68808992	68809393	68809442	68813348	402	3907	4309	47	22	34	25	13	19	17	14	17	65	60	89	54	50	46	60	47	44	112	82	123	79	63	65	77	61	61	4.49949	2.52692	4.01433
chr2	NM_009273	Srp14	-	118305131	118305532	118301079	118305782	402	4704	5106	42	28	26	18	12	7	13	12	7	121	98	121	109	95	82	75	50	54	163	126	147	127	107	89	88	62	61	1.93236	1.47808	0.998908
chr17	NM_030747	Btnl6	-	34653996	34654397	34644380	34654647	402	10268	10670	42	45	70	22	22	18	9	13	16	829	813	1141	332	304	318	44	32	45	871	858	1211	354	326	336	53	45	61	1.69256	1.84846	1.44579
chr12	NM_201646	Btbd6	+	114214674	114215075	114215124	114216651	402	1528	1930	50	41	50	44	29	30	26	19	15	83	61	88	83	47	76	99	70	47	133	102	138	127	76	106	125	89	62	2.01499	2.34529	1.50039
chr11	NM_133223	Rac3	+	120582682	120583083	120583132	120584783	402	1652	2054	59	37	39	39	28	30	36	35	18	103	65	80	49	56	50	72	61	44	162	102	119	88	84	80	108	96	62	3.27079	2.05473	2.46567
chr14	NR_152252	2410022M11Rik	+	57430726	57431127	57431176	57432236	402	1061	1463	21	18	13	19	11	12	8	8	7	24	36	34	34	25	24	26	43	55	45	54	47	53	36	36	34	51	62	1.4749	1.16129	1.31965
chr14	NM_026851	Mrpl52	+	55045646	55046047	55046096	55048087	402	1992	2394	40	43	30	37	31	20	19	23	14	44	60	40	38	65	62	65	64	48	84	103	70	75	96	82	84	87	62	4.82482	2.36326	1.59846
chr1	NM_178260	Kiss1	+	135223689	135224090	135224139	135225799	402	1661	2063	14	17	31	16	20	16	14	28	26	22	37	46	43	53	34	38	51	36	36	54	77	59	73	50	52	79	62	1.53743	1.55919	1.9444
chr19	NM_020491	Znrd2	-	5731431	5731832	5729806	5732082	402	2277	2679	9	23	11	11	11	17	20	24	16	38	51	44	42	43	45	51	69	46	47	74	55	53	54	62	71	93	62	1.48348	1.44898	2.1398
chr17	NM_008113	Arhgdig	-	26337994	26338395	26335628	26338645	402	3018	3420	11	14	8	7	1	5	16	10	5	55	57	61	61	39	64	105	91	57	66	71	69	68	40	69	121	101	62	0.861512	0.192499	0.586521
chr8	NM_133968	Snapc2	+	4253002	4253403	4253452	4255720	402	2269	2671	14	16	11	10	6	10	34	10	19	39	38	29	41	33	27	57	43	43	53	54	40	51	39	37	91	53	62	1.37665	1.02623	2.09047
chr7	NM_029821	Urah	+	148021078	148021479	148021528	148023370	402	1843	2245	27	15	19	14	15	17	16	22	19	31	30	41	40	39	33	40	29	43	58	45	60	54	54	50	56	51	62	1.6046	1.7633	2.36175
chr2	NM_145530	Rhov	-	119096661	119097062	119094437	119097312	402	2876	3278	16	11	18	9	9	12	20	8	10	49	45	56	43	48	47	71	69	52	65	56	74	52	57	59	91	77	62	1.4974	1.34142	1.82661
chr13	NM_134058	Pelo	-	115880065	115880466	115878063	115880716	402	2654	3056	27	18	27	22	10	12	9	17	16	91	83	91	65	59	43	43	83	46	118	101	118	87	69	55	52	100	62	2.23452	1.11898	1.84242
chr12	NR_045295	2810029C07Rik	-	112812312	112812713	112810028	112812963	402	2936	3338	23	13	21	14	17	23	24	8	12	64	53	71	56	57	54	63	56	50	87	66	92	70	74	77	87	64	62	1.82587	2.17823	3.11074
chr8	NM_010062	Dnase2a	+	87432554	87432955	87433004	87435102	402	2099	2501	8	15	18	15	8	12	16	6	14	29	37	43	35	33	33	33	37	48	37	52	61	50	41	45	49	43	62	2.23774	1.26579	1.89869
chr11	NM_146027	Scrn2	+	96891166	96891567	96891616	96894774	402	3159	3561	12	11	25	10	18	11	16	14	10	57	75	67	65	49	61	54	54	52	69	86	92	75	67	72	70	68	62	1.20896	2.88669	1.41705
chr5	NR_040684	Prkag2os1	+	24408287	24408688	24408737	24412167	402	3431	3833	13	10	13	3	11	15	12	14	10	64	55	62	48	45	58	60	50	52	77	65	75	51	56	73	72	64	62	0.533427	2.08629	2.20728
chr17	NM_010378	H2-Aa	-	34424467	34424868	34419189	34425118	402	5930	6332	25	20	26	12	9	14	8	7	7	173	181	216	98	91	103	62	50	55	198	201	242	110	100	117	70	57	62	1.80627	1.45891	2.00502
chr15	NM_008197	H1f0	+	78858542	78858943	78858992	78860430	402	1439	1841	58	27	44	55	27	29	21	17	20	111	65	92	105	57	77	46	63	43	169	92	136	160	84	106	67	80	63	1.87503	1.6956	1.34816
chr10	NM_001099917	Smim24	+	80855709	80856110	80856159	80857324	402	1166	1568	104	91	101	27	24	29	13	11	14	209	168	230	65	61	70	35	39	49	313	259	331	92	85	99	48	50	63	1.20482	1.14118	1.20163
chr5	NM_001356956	Mrps17	+	130221272	130221673	130221722	130224068	402	2347	2749	26	17	13	18	20	15	26	31	19	46	41	57	45	47	41	65	64	44	72	58	70	63	67	56	91	95	63	2.33532	2.48439	2.13597
chr5	NM_025725	Ccdc96	+	36827137	36827538	36827587	36830320	402	2734	3136	15	8	18	10	10	10	14	9	10	77	79	106	45	58	73	86	72	53	92	87	124	55	68	83	100	81	63	1.51133	1.17259	0.931643
chr10	NM_007653	Cd63	+	128346822	128347223	128347272	128349374	402	2103	2505	27	18	20	18	12	8	9	9	11	80	40	72	26	32	25	33	45	52	107	58	92	44	44	33	42	54	63	3.6217	1.96175	1.67403
chr15	NM_023168	Grina	+	76077137	76077538	76077587	76079834	402	2248	2650	36	36	32	11	14	11	19	13	11	77	69	72	40	38	30	42	45	52	113	105	104	51	52	41	61	58	63	1.53781	2.06023	2.05041
chr19	NM_207268	Ccdc87	+	4839266	4839667	4839716	4842028	402	2313	2715	37	47	54	19	18	22	12	16	19	40	63	76	23	35	22	36	48	44	77	110	130	42	53	44	48	64	63	4.75308	2.95906	5.75373
chr1	NR_027298	A230020J21Rik	+	192849130	192849531	192849580	192853160	402	3581	3983	25	23	26	13	18	10	25	21	11	94	89	103	74	65	59	72	75	52	119	112	129	87	83	69	97	96	63	1.56491	2.46682	1.50982
chr14	NM_010071	Dok2	+	71174088	71174489	71174538	71177801	402	3264	3666	4	11	11	8	4	15	9	15	9	57	47	69	62	49	43	71	65	54	61	58	80	70	53	58	80	80	63	1.04766	0.662808	2.83235
chr18	NR_029432	1500015A07Rik	+	61885944	61886345	61886394	61887407	402	1014	1416	23	18	32	29	13	35	25	23	16	21	30	27	27	32	34	38	34	48	44	48	59	56	45	69	63	57	64	2.70923	1.02472	2.59658
chr2	NR_152154	Gm29679	+	166389922	166390323	166390372	166392140	402	1769	2171	10	6	13	12	4	6	14	6	11	26	35	37	47	22	31	97	93	53	36	41	50	59	26	37	111	99	64	1.12353	0.80009	0.851709
chr2	NM_001033256	Spata5l1	+	122456261	122456662	122456711	122457940	402	1230	1632	24	11	11	11	11	19	16	16	28	24	29	19	34	29	25	51	36	36	48	40	30	45	40	44	67	52	64	0.989903	1.16058	2.32537
chr14	NM_001253888	Tssk4	+	56268921	56269322	56269371	56270876	402	1506	1908	9	12	19	21	15	13	10	20	17	31	37	44	35	32	41	67	51	47	40	49	63	56	47	54	77	71	64	2.24776	1.75606	1.18784
chr1	NR_024326	9130024F11Rik	+	57028213	57028614	57028663	57031540	402	2878	3280	8	7	8	4	6	7	3	4	4	47	49	74	62	46	48	94	80	60	55	56	82	66	52	55	97	84	64	0.461884	0.933809	1.04405
chr7	NM_007385	Apoc4	-	20266508	20266909	20262933	20267159	402	4227	4629	13	16	12	16	5	13	17	17	7	68	86	102	79	61	82	58	106	57	81	102	114	95	66	95	75	123	64	2.12961	0.861879	1.667
chr15	NM_177391	Pheta2	+	82171509	82171910	82171959	82175640	402	3682	4084	17	11	15	10	10	18	24	13	16	61	66	63	62	50	67	45	69	48	78	77	78	72	60	85	69	82	64	1.47729	1.83184	2.46068
chr3	NM_013549_2	H2ac18	-	96043956	96044357	96043202	96044607	402	1406	1808	35	24	43	21	13	27	31	25	12	94	62	98	65	63	60	77	80	53	129	86	141	86	76	87	108	105	65	1.12997	0.721709	1.57388
chr12	NR_045032	Gdap10	+	33508881	33509282	33509331	33511273	402	1943	2345	10	16	17	15	10	4	25	16	15	36	41	61	46	40	35	90	40	50	46	57	78	61	50	39	115	56	65	1.57609	1.20833	0.552381
chr18	NM_001159275	Slc25a2	-	37798076	37798477	37796532	37798727	402	2196	2598	15	17	32	11	13	15	26	18	14	40	46	67	32	44	33	79	63	51	55	63	99	43	57	48	105	81	65	1.8778	1.61398	2.48304
chr14	NM_180588	Reep4	+	70944958	70945359	70945408	70948242	402	2835	3237	24	21	12	14	14	23	14	19	11	77	55	91	61	59	72	74	78	54	101	76	103	75	73	95	88	97	65	1.61855	1.67341	2.2528
chr1	NR_037692	4933407L21Rik	+	87824958	87825359	87825408	87827831	402	2424	2826	3	16	9	11	12	13	15	15	17	41	40	59	52	41	57	52	60	48	44	56	68	63	53	70	67	75	65	1.27555	1.76483	1.37523
chr14	NM_001167908	Ppp1r3e	-	55496074	55496475	55493934	55496725	402	2792	3194	32	23	23	16	14	16	25	10	15	99	83	73	80	52	56	71	62	50	131	106	96	96	66	72	96	72	65	1.38905	1.86988	1.98436
chr6	NM_025326	Tmem176a	+	48791382	48791783	48791832	48794863	402	3032	3434	5	14	14	15	9	15	6	20	11	53	37	81	67	38	58	56	77	54	58	51	95	82	47	73	62	97	65	1.68857	1.78633	1.95059
chr10	NM_001254745	E030030I06Rik	-	21868775	21869176	21863610	21869426	402	5817	6219	14	15	44	17	11	16	16	21	7	90	92	139	113	77	84	72	88	58	104	107	183	130	88	100	88	109	65	2.17693	2.06716	2.75622
chr19	NR_045645	BC037704	+	43749568	43749969	43750018	43751160	402	1143	1545	34	21	32	30	33	17	24	30	23	49	31	53	46	40	34	54	41	43	83	52	85	76	73	51	78	71	66	1.85432	2.34571	1.42164
chr4	NR_033639	Rps19-ps3	-	147196010	147196411	147195386	147196661	402	1276	1678	8	20	18	19	15	22	22	18	17	25	39	47	39	45	43	60	48	49	33	59	65	58	60	65	82	66	66	1.54637	1.05804	1.62397
chr19	NM_134149	AI837181	+	5425044	5425445	5425494	5426816	402	1323	1725	34	31	26	16	9	7	8	24	19	60	56	34	43	25	36	60	44	47	94	87	60	59	34	43	68	68	66	1.22457	1.18478	0.639925
chr8	NR_151732	1700016A09Rik	-	123061325	123061726	123060292	123061976	402	1685	2087	53	39	38	46	13	9	37	9	18	99	63	81	86	33	30	67	36	48	152	102	119	132	46	39	104	45	66	2.24199	1.65121	1.25746
chr17	NM_008954	Pspn	-	57139227	57139628	57138236	57139878	402	1643	2045	11	11	11	13	8	5	31	6	20	27	24	45	39	26	33	61	43	46	38	35	56	52	34	38	92	49	66	1.36235	1.25756	0.619252
chr9	NR_152107	2700012I20Rik	-	56923555	56923956	56922510	56924206	402	1697	2099	14	23	23	22	23	22	17	29	17	28	39	43	44	41	33	40	52	49	42	62	66	66	64	55	57	81	66	2.1107	2.3681	2.81426
chr7	NM_053088	Ifitm5	-	148135841	148136242	148134358	148136492	402	2135	2537	17	18	17	8	10	11	19	17	11	35	37	45	60	47	53	64	67	55	52	55	62	68	57	64	83	84	66	0.708126	1.12999	1.10227
chr15	NM_001013022	Odf3b	-	89209384	89209785	89207380	89210035	402	2656	3058	89	54	90	17	30	28	23	19	10	290	232	312	98	104	110	74	97	56	379	286	402	115	134	138	97	116	66	1.14611	1.90586	1.68177
chr17	NM_001347351	Atp6v1g2	+	35371855	35372256	35372305	35375212	402	2908	3310	11	13	22	25	16	16	21	15	12	59	68	75	47	49	35	49	85	54	70	81	97	72	65	51	70	100	66	3.84778	2.36207	3.30689
chr11	NM_030093	Snrnp25	+	32105315	32105716	32105765	32108495	402	2731	3133	11	18	15	15	9	14	19	16	15	53	55	53	68	46	44	95	59	51	64	73	68	83	55	58	114	75	66	1.49857	1.32917	2.16158
chr10	NR_153193	Pbld1	+	62523361	62523762	62523811	62526373	402	2563	2965	29	45	37	31	22	20	15	20	19	78	89	99	84	63	53	52	62	47	107	134	136	115	85	73	67	82	66	2.35291	2.22641	2.4059
chr11	NM_145829	Nags	+	102006727	102007128	102007177	102010342	402	3166	3568	98	83	103	31	41	32	14	17	11	175	167	252	77	104	102	61	72	55	273	250	355	108	145	134	75	89	66	3.1707	3.10481	2.47078
chr10	NR_152619	Gm16143	-	62519914	62520315	62517851	62520565	402	2715	3117	28	13	25	9	12	23	2	8	6	82	81	94	67	51	81	32	59	60	110	94	119	76	63	104	34	67	66	0.907218	1.58911	1.91773
chr17	NM_023040	Gfer	-	24832800	24833201	24829636	24833451	402	3816	4218	17	20	17	7	12	7	12	10	8	67	74	97	79	73	73	68	65	58	84	94	114	86	85	80	80	75	66	0.841111	1.56042	0.910243
chr12	NR_046044	AI463170	-	77648611	77649012	77647459	77649262	402	1804	2206	13	14	19	19	10	22	44	36	16	42	33	53	41	34	52	110	83	51	55	47	72	60	44	74	154	119	67	2.0796	1.31987	1.89858
chr7	NM_145580	Igflr1	+	31350346	31350747	31350796	31352481	402	1686	2088	9	7	8	7	12	15	16	16	10	46	31	46	37	33	55	89	60	57	55	38	54	44	45	70	105	76	67	0.793465	1.5251	1.14383
chr17	NM_175349	Ldhal6b	-	5418466	5418867	5416823	5419117	402	2295	2697	18	8	8	15	20	8	28	15	15	40	40	44	43	59	29	74	70	52	58	48	52	58	79	37	102	85	67	1.9915	1.93524	1.57488
chr17	NM_001128597	Gpank1	+	35258341	35258742	35258791	35261260	402	2470	2872	32	27	25	13	26	16	18	24	20	64	79	98	63	62	65	58	80	47	96	106	123	76	88	81	76	104	67	1.26787	2.57663	1.51244
chr10	NR_030677	BC025920	+	81068953	81069354	81069403	81072081	402	2679	3081	27	14	17	18	19	7	25	15	10	48	42	50	57	61	45	78	77	57	75	56	67	75	80	52	103	92	67	2.10448	2.07573	1.03665
chr2	NM_029293	Phpt1	-	25430090	25430491	25428451	25430741	402	2291	2693	14	10	13	13	26	18	24	22	20	49	50	52	49	54	46	60	56	47	63	60	65	62	80	64	84	78	67	1.51198	2.74397	2.23005
chr19	NM_153597	Trpt1	+	7070521	7070922	7070971	7073036	402	2066	2468	12	27	21	13	11	10	13	13	19	23	52	52	33	33	36	45	52	48	35	79	73	46	44	46	58	65	67	2.02457	1.7131	1.42758
chr2	NR_045827	Alkbh3os1	+	93820091	93820492	93820541	93823232	402	2692	3094	5	12	16	6	11	8	28	11	14	40	45	50	50	49	51	70	61	53	45	57	66	56	60	59	98	72	67	0.803582	1.5033	1.05043
chr4	NM_024215	Zfp593	-	133801205	133801606	133798721	133801856	402	3136	3538	9	9	6	11	8	16	17	16	12	51	69	52	52	53	52	73	74	55	60	78	58	63	61	68	90	90	67	1.65021	1.17751	2.40031
chr2	NM_177157	Gchfr	+	118993424	118993825	118993874	118997625	402	3752	4154	18	17	18	14	9	12	12	11	7	66	61	77	61	57	52	70	83	60	84	78	95	75	66	64	82	94	67	2.14208	1.47368	2.15385
chrX	NM_019443	Ndufa1	-	34730932	34731333	34727084	34731583	402	4500	4902	12	18	16	17	4	8	8	17	13	43	95	92	67	43	54	76	99	54	55	113	108	84	47	62	84	116	67	2.84028	1.04131	1.65837
chr11	NM_013926	Cbx8	-	118901926	118902327	118899250	118902577	402	3328	3730	18	11	19	15	9	11	3	6	16	69	56	75	65	55	53	49	50	51	87	67	94	80	64	64	52	56	67	1.91045	1.35468	1.7182
chr10	NM_027207	Fam174c	+	79635589	79635990	79636039	79637364	402	1326	1728	52	35	43	34	32	25	53	49	41	34	49	44	34	45	36	65	51	27	86	84	87	68	77	61	118	100	68	3.29851	2.34561	2.29063
chr19	NR_033472	Gm10768	+	43913193	43913594	43913643	43914835	402	1193	1595	37	49	60	12	17	23	21	19	10	130	161	206	59	64	52	64	49	58	167	210	266	71	81	75	85	68	68	0.603592	0.788285	1.31262
chr10	NM_007445	Amh	+	80267885	80268286	80268335	80269924	402	1590	1992	20	13	21	21	28	18	39	19	27	44	53	47	43	37	43	76	42	41	64	66	68	64	65	61	115	61	68	1.93162	2.99314	1.65568
chr2	NM_010923	Nnat	+	157385714	157386115	157386164	157387761	402	1598	2000	32	23	33	21	13	10	38	27	16	46	45	66	35	29	21	69	41	52	78	68	99	56	42	31	107	68	68	2.38507	1.78195	1.89292
chr3	NR_001579	Terc	-	96218455	96218856	96217860	96219106	402	1247	1649	13	13	11	15	21	15	25	17	26	21	22	28	28	31	23	32	30	42	34	35	39	43	52	38	57	47	68	1.66178	2.10135	2.02304
chr7	NM_001040684	Hsd3b7	+	134944023	134944424	134944473	134946816	402	2344	2746	27	13	36	29	21	21	36	29	25	44	33	51	44	31	34	79	68	43	71	46	87	73	52	55	115	97	68	3.84306	3.94993	3.6014
chr11	NR_028363	AA465934	+	83105101	83105502	83105551	83107639	402	2089	2491	10	15	16	11	11	16	14	20	14	23	44	51	55	52	41	58	44	54	33	59	67	66	63	57	72	64	68	1.0393	1.09926	2.02791
chr6	NM_009392	Tlx2	-	83019918	83020319	83017819	83020569	402	2751	3153	13	11	17	12	10	8	10	12	4	148	91	158	76	59	81	87	65	64	161	102	175	88	69	89	97	77	68	1.08052	1.15988	0.67588
chr1	NM_001305231	Retreg2	+	75139260	75139661	75139710	75143983	402	4274	4676	25	24	32	27	13	22	13	19	11	80	93	72	68	82	79	125	116	57	105	117	104	95	95	101	138	135	68	4.22147	1.68554	2.96077
chr11	NM_007689	Chad	+	94426261	94426662	94426711	94429941	402	3231	3633	32	24	54	21	8	9	13	18	17	131	95	119	65	52	52	83	85	51	163	119	173	86	60	61	96	103	68	2.59667	1.23651	1.39107
chr11	NM_001009927	Mief2	+	60541800	60542201	60542250	60545953	402	3704	4106	8	11	21	13	18	14	11	14	13	75	72	95	88	55	72	106	102	55	83	83	116	101	73	86	117	116	68	1.36115	3.01547	1.7916
chr8	NM_145592	Dkk4	+	23734415	23734816	23734865	23737518	402	2654	3056	9	13	15	9	10	7	15	16	14	36	42	63	47	31	44	57	64	54	45	55	78	56	41	51	72	80	68	1.26421	2.12967	1.05032
chr1	NR_045007	Gm20257	+	58709385	58709786	58709835	58712175	402	2341	2743	46	36	35	37	15	18	23	19	23	53	52	68	41	42	35	43	43	45	99	88	103	78	57	53	66	62	68	5.25525	2.07978	2.99488
chr4	NM_030252	Smim12	+	126920928	126921329	126921378	126924553	402	3176	3578	21	15	19	11	13	17	15	16	15	68	47	65	80	54	55	62	69	53	89	62	84	91	67	72	77	85	68	1.08632	1.90197	2.44197
chr16	NM_023386	Rtp4	+	23609905	23610306	23610355	23613808	402	3454	3856	14	14	19	8	8	12	21	12	18	69	73	92	49	65	54	99	45	50	83	87	111	57	73	66	120	57	68	1.40278	1.05748	1.90934
chr1	NM_145222	B3gnt7	+	88199696	88200097	88200146	88203380	402	3235	3637	20	31	20	15	20	14	11	14	13	105	88	89	76	83	86	55	63	55	125	119	109	91	103	100	66	77	68	1.58828	1.9391	1.31002
chr3	NM_010516	Ccn1	-	145312648	145313049	145309435	145313299	402	3865	4267	23	17	20	9	16	7	12	18	11	62	72	80	69	50	62	64	78	57	85	89	100	78	66	69	76	96	68	1.25406	3.07662	1.0855
chrX	NM_001290556	Pja1	-	96665773	96666174	96660573	96666424	402	5852	6254	23	25	28	17	13	7	10	12	9	132	142	165	108	97	94	125	124	59	155	167	193	125	110	101	135	136	68	2.29141	1.95097	1.08405
chr4	NM_008126	Gjb3	-	127006068	127006469	127001979	127006719	402	4741	5143	5	10	12	13	11	8	8	5	7	67	103	90	100	94	78	78	81	61	72	113	102	113	105	86	86	86	68	1.53316	1.38009	1.20959
chr19	NM_133694	Fbxl15	+	46402574	46402975	46403024	46404436	402	1413	1815	38	23	25	23	16	20	11	21	11	91	64	93	40	35	48	55	62	58	129	87	118	63	51	68	66	83	69	2.02108	1.60682	1.46455
chr6	NM_025595	Mrpl51	+	125142118	125142519	125142568	125143910	402	1343	1745	24	12	16	13	12	14	12	19	34	33	36	32	40	45	41	46	55	35	57	48	48	53	57	55	58	74	69	1.08576	0.890879	1.14076
chr11	NR_126068	Gm11423	-	82594243	82594644	82593039	82594894	402	1856	2258	12	15	17	15	21	21	32	24	23	41	33	54	43	40	52	57	58	46	53	48	71	58	61	73	89	82	69	1.61055	2.42388	1.86452
chr11	NM_001302335	Mrpl55	+	59015888	59016289	59016338	59019140	402	2803	3205	9	24	20	7	10	13	15	17	11	42	50	56	35	41	50	106	68	58	51	74	76	42	51	63	121	85	69	1.39453	1.70064	1.81289
chr11	NM_197989	Ccnq	-	78564930	78565331	78563508	78565581	402	2074	2476	20	16	22	29	22	19	18	12	18	41	41	69	58	44	50	49	48	51	61	57	91	87	66	69	67	60	69	2.5796	2.5796	1.9605
chr12	NM_001100460	Zbtb42	+	113916951	113917352	113917401	113920458	402	3058	3460	10	11	15	17	4	9	14	14	10	42	44	75	51	38	42	65	68	59	52	55	90	68	42	51	79	82	69	2.53566	0.800733	1.63006
chr3	NM_027982	Ppm1j	+	104583874	104584275	104584324	104588435	402	4112	4514	37	24	34	8	10	9	16	18	6	197	157	192	85	87	66	73	95	63	234	181	226	93	97	75	89	113	69	0.962716	1.17573	1.39484
chr4	NM_001301805	Hes2	+	151532876	151533277	151533326	151536078	402	2753	3155	28	5	22	13	13	12	12	6	17	166	123	193	68	58	70	53	49	52	194	128	215	81	71	82	65	55	69	1.30923	1.53495	1.17399
chr4	NR_030695	B330016D10Rik	+	141101977	141102378	141102427	141103728	402	1302	1704	50	35	48	23	24	25	11	15	20	102	92	92	60	79	58	53	51	50	152	127	140	83	103	83	64	66	70	1.24154	0.983941	1.39604
chr2	NR_033782	4921531C22Rik	+	179711458	179711859	179711908	179713218	402	1311	1713	52	35	42	27	17	18	27	14	24	30	30	55	34	32	29	38	48	46	82	65	97	61	49	47	65	62	70	2.58977	1.73251	2.02419
chr8	NM_001195244	Pet100	+	3621451	3621852	3621901	3623735	402	1835	2237	11	11	14	5	12	8	6	16	24	23	43	43	32	38	39	48	52	46	34	54	57	37	50	47	54	68	70	0.713231	1.44148	0.936344
chr16	NR_152205	Gm15743	-	31429561	31429962	31427462	31430212	402	2751	3153	49	25	25	27	22	28	18	26	16	107	76	92	66	61	60	67	76	54	156	101	117	93	83	88	85	102	70	2.79953	2.46807	3.19353
chr17	NM_025302	Mrpl2	+	46783078	46783479	46783528	46786581	402	3054	3456	18	23	15	19	28	11	13	16	12	41	62	65	61	68	47	78	94	58	59	85	80	80	96	58	91	110	70	2.36628	3.12818	1.77802
chr4	NM_001099319	Tmem35b	+	126803187	126803588	126803637	126806404	402	2768	3170	19	13	13	15	10	12	19	18	16	39	54	59	46	42	48	77	37	54	58	67	72	61	52	60	96	55	70	2.2453	1.63942	1.72139
chr19	NR_040418	2310034G01Rik	-	46423177	46423578	46422191	46423828	402	1638	2040	14	25	15	17	19	17	63	32	21	30	41	36	49	47	37	104	66	50	44	66	51	66	66	54	167	98	71	1.41365	1.64719	1.87213
chr3	NM_178212	H2ac19	-	96043996	96044397	96043202	96044647	402	1446	1848	37	26	43	22	15	29	34	24	16	94	63	100	65	64	62	77	81	55	131	89	143	87	79	91	111	105	71	1.21745	0.84305	1.68247
chr4	NM_029196	Tex38	-	115453338	115453739	115451939	115453989	402	2051	2453	16	16	29	23	20	13	20	13	15	99	72	144	76	75	56	113	84	56	115	88	173	99	95	69	133	97	71	1.54402	1.36053	1.18439
chr5	NR_045821	6330418K02Rik	+	138705173	138705574	138705623	138707389	402	1767	2169	35	23	36	29	18	21	30	38	22	35	48	53	44	23	36	45	57	49	70	71	89	73	41	57	75	95	71	2.89705	3.43997	2.56405
chr5	NM_133724	Bloc1s4	-	37139617	37140018	37138113	37140268	402	2156	2558	20	19	26	26	22	14	15	21	19	51	50	66	61	64	41	52	64	52	71	69	92	87	86	55	67	85	71	2.28595	1.84359	1.83133
chr6	NR_110442	Hottip	+	52212669	52213070	52213119	52217097	402	3979	4381	6	11	17	14	14	13	34	18	20	55	70	82	86	75	63	124	95	51	61	81	99	100	89	76	158	113	71	1.6113	1.84763	2.04245
chr17	NR_045435	2010106C02Rik	-	86686217	86686618	86684007	86686868	402	2862	3264	21	15	20	9	15	15	14	23	13	54	51	65	51	59	53	46	91	58	75	66	85	60	74	68	60	114	71	1.25637	1.81002	2.01493
chr19	NM_007417	Adra2a	+	54119649	54120050	54120099	54122972	402	2874	3276	16	19	7	12	14	11	19	17	17	50	53	56	80	69	46	73	44	54	66	72	63	92	83	57	92	61	71	1.07239	1.45057	1.7096
chr11	NR_135273	4933439C10Rik	+	59319055	59319456	59319505	59323107	402	3603	4005	14	14	16	17	10	10	16	22	11	59	51	76	65	55	63	61	61	60	73	65	92	82	65	73	77	83	71	2.34409	1.62958	1.42265
chr1	NM_001305585	Apoa2	+	173151595	173151996	173152045	173156010	402	3966	4368	80	74	115	36	55	40	15	16	22	108	88	131	70	66	78	60	64	49	188	162	246	106	121	118	75	80	71	5.07377	8.22139	5.05932
chr4	NM_001033394	Tmem88b	-	155159682	155160083	155155200	155160333	402	5134	5536	7	13	7	6	6	11	6	15	6	138	121	208	93	93	93	67	98	65	145	134	215	99	99	104	73	113	71	0.823945	0.823945	1.51057
chr17	NM_033613	Dxo	+	34973864	34974265	34974314	34975631	402	1318	1720	33	32	40	17	21	37	22	33	22	68	46	88	44	36	51	68	47	50	101	78	128	61	57	88	90	80	72	1.26673	1.91252	2.3786
chr11	NR_038126	0610009L18Rik	+	120209892	120210293	120210342	120212004	402	1663	2065	35	30	24	26	13	19	22	14	17	102	87	111	61	86	58	67	66	55	137	117	135	87	99	77	89	80	72	1.76323	0.625333	1.35516
chr9	NM_019750	Naa80	+	107482900	107483301	107483350	107485879	402	2530	2932	30	29	25	21	11	25	30	33	14	97	82	90	42	43	58	103	87	58	127	111	115	63	54	83	133	120	72	3.14677	1.60997	2.71273
chrX	NM_007978	F8a	+	70473545	70473946	70473995	70475634	402	1640	2042	27	20	28	12	23	23	15	26	27	31	29	56	46	41	39	58	54	45	58	49	84	58	64	62	73	80	72	1.06424	2.28856	2.40592
chr3	NM_026975	Bola1	-	96001208	96001609	96000011	96001859	402	1849	2251	14	18	25	25	21	18	18	29	19	28	55	52	64	42	46	40	78	53	42	73	77	89	63	64	58	107	72	1.79668	2.29975	1.79981
chr9	NR_040401	C920006O11Rik	+	78023621	78024022	78024071	78026189	402	2119	2521	24	33	19	17	32	29	25	22	22	29	47	58	50	61	38	66	48	50	53	80	77	67	93	67	91	70	72	1.79219	2.76519	4.02272
chr8	NM_028038	Ddx28	-	108535085	108535486	108533016	108535736	402	2721	3123	15	19	17	14	20	15	14	31	15	40	46	68	74	56	43	75	84	57	55	65	85	88	76	58	89	115	72	1.28056	2.41738	2.36116
chr14	NR_155747	Mrps16	-	21212411	21212812	21209944	21213062	402	3119	3521	19	21	46	23	7	12	17	23	13	56	52	105	56	52	52	85	89	59	75	73	151	79	59	64	102	112	72	3.18661	1.04444	1.79047
chr12	NM_029803	Ifi27l2a	-	104681589	104681990	104679876	104682240	402	2365	2767	7	8	18	14	12	5	14	10	11	28	43	62	48	34	37	65	65	61	35	51	80	62	46	42	79	75	72	1.7159	2.07638	0.795011
chr10	NR_045350	4930405J17Rik	-	19921359	19921760	19918553	19922010	402	3458	3860	9	4	15	8	7	9	20	8	5	70	62	99	97	79	82	140	65	67	79	66	114	105	86	91	160	73	72	0.709442	0.762202	0.944121
chr17	NM_001005916	Zbtb9	+	27110024	27110425	27110474	27112648	402	2175	2577	23	25	26	15	14	18	12	11	12	50	43	53	50	61	50	47	52	60	73	68	79	65	75	68	59	63	72	1.62313	1.24174	1.94776
chr2	NM_010054	Dlx2	-	71384510	71384911	71380965	71385161	402	4197	4599	16	12	14	14	10	14	20	11	6	79	79	65	85	69	74	133	97	66	95	91	79	99	79	88	153	108	72	1.71958	1.51309	1.97519
chr10	NM_010027	Ddt	-	75235818	75236219	75233478	75236469	402	2992	3394	16	13	22	15	7	18	16	22	12	43	56	77	62	39	51	59	63	60	59	69	99	77	46	69	75	85	72	1.80067	1.33588	2.62687
chr4	NM_001291010	Tnfrsf25	+	151489943	151490344	151490393	151493728	402	3336	3738	18	8	19	9	2	6	11	13	7	211	147	228	84	62	67	72	66	65	229	155	247	93	64	73	83	79	72	0.889126	0.267694	0.74315
chr12	NR_045884	Dnmt3aos	-	3861943	3862344	3858793	3862594	402	3802	4204	12	23	16	21	13	12	17	26	12	94	94	92	89	76	65	72	93	60	106	117	108	110	89	77	89	119	72	2.23159	1.61777	1.74604
chr17	NM_173741	Wdr24	+	25960472	25960873	25960922	25965175	402	4254	4656	17	14	14	10	6	12	16	20	8	84	73	85	75	62	67	85	85	64	101	87	99	85	68	79	101	105	72	1.41095	1.02407	1.8953
chr19	NM_181796	Gstp2	-	4041920	4042321	4039788	4042571	402	2784	3186	41	36	25	23	8	18	9	15	20	72	65	75	54	37	45	30	40	52	113	101	100	77	45	63	39	55	72	2.9497	1.49738	2.77015
chr9	NM_001360344	Ccdc153	+	44048660	44049061	44049110	44054889	402	5780	6182	10	10	16	9	7	16	21	17	16	163	142	215	145	99	137	82	112	56	173	152	231	154	106	153	103	129	72	0.892434	1.01663	1.6792
chr15	NM_029562	Cyp2d26	-	82624374	82624775	82620037	82625025	402	4989	5391	29	25	43	9	19	9	11	9	8	232	196	293	121	111	110	71	71	64	261	221	336	130	130	119	82	80	72	0.923091	2.12431	1.0154
chr3	NM_020517	Lenep	-	89206271	89206672	89205318	89206922	402	1605	2007	34	30	33	27	32	26	58	22	23	83	67	75	58	46	51	108	46	50	117	97	108	85	78	77	166	68	73	1.85859	2.77742	2.03541
chr4	NR_036572	Rps15a-ps4	-	131776203	131776604	131775308	131776854	402	1547	1949	14	15	20	9	16	15	37	28	22	27	42	47	28	35	38	73	74	51	41	57	67	37	51	53	110	102	73	1.23694	1.7592	1.51905
chr2	NM_027129	Ap5s1	+	131035996	131036397	131036446	131038750	402	2305	2707	24	16	27	19	16	17	21	30	21	63	50	59	29	29	37	66	64	52	87	66	86	48	45	54	87	94	73	3.75665	3.16349	2.63446
chr9	NM_145229	AY074887	-	54798460	54798861	54797564	54799111	402	1548	1950	22	31	25	14	17	14	9	17	25	42	47	58	39	44	34	30	48	48	64	78	83	53	61	48	39	65	73	1.38232	1.48779	1.5856
chr12	NR_044985	2210039B01Rik	+	74649370	74649771	74649820	74652473	402	2654	3056	17	19	17	14	25	19	28	20	13	52	51	69	60	51	43	93	57	60	69	70	86	74	76	62	121	77	73	1.54046	3.23627	2.91716
chr7	NM_001195727	Gm5901	+	112523452	112523853	112523902	112526390	402	2489	2891	15	12	23	17	13	15	25	11	11	66	60	91	70	44	70	69	66	62	81	72	114	87	57	85	94	77	73	1.50366	1.82932	1.32676
chr6	NM_030024	Prr15	+	54276795	54277196	54277245	54279694	402	2450	2852	90	68	88	19	13	27	5	14	9	372	285	377	104	79	79	70	78	64	462	353	465	123	92	106	75	92	73	1.11342	1.0029	2.08294
chr19	NM_144869	Gstp3	-	4059146	4059547	4056973	4059797	402	2825	3227	8	8	13	17	13	14	12	24	20	45	54	55	68	43	53	50	98	53	53	62	68	85	56	67	62	122	73	1.75684	2.12455	1.85628
chr17	NR_028385	Gm10190	-	80772581	80772982	80770697	80773232	402	2536	2938	20	13	18	20	19	13	9	28	19	43	53	48	54	48	53	51	69	54	63	66	66	74	67	66	60	97	73	2.33647	2.4971	1.54736
chr4	NR_040414	Gm12504	-	44136694	44137095	44134265	44137345	402	3081	3483	10	10	11	10	6	16	12	10	13	57	64	70	77	72	64	100	74	60	67	74	81	87	78	80	112	84	73	0.995348	0.638682	1.91604
chr7	NM_031375	Ngrn	+	87406001	87406402	87406451	87409764	402	3314	3716	14	19	17	17	10	7	14	22	19	61	71	70	51	65	57	79	51	54	75	90	87	68	75	64	93	73	73	2.74793	1.26827	1.01239
chr17	NM_015766	Ebi3	+	56091946	56092347	56092396	56095945	402	3550	3952	16	10	15	8	12	10	17	12	10	59	51	82	67	54	40	62	75	63	75	61	97	75	66	50	79	87	73	1.05443	1.96241	2.20771
chr13	NR_138587	A230107N01Rik	-	84361479	84361880	84358686	84362130	402	3445	3847	10	11	4	10	8	15	6	12	11	45	70	72	47	59	57	57	59	62	55	81	76	57	67	72	63	71	73	1.82333	1.16199	2.25517
chr7	NM_019394	Mia	-	27965867	27966268	27964260	27966518	402	2259	2661	17	15	9	16	16	17	36	11	16	41	45	45	62	56	44	103	62	58	58	60	54	78	72	61	139	73	74	1.45017	1.60554	2.17113
chr4	NM_026954	Tusc1	-	93001901	93002302	93000339	93002552	402	2214	2616	39	18	34	10	13	8	17	22	17	71	58	62	45	41	34	64	79	57	110	76	96	55	54	42	81	101	74	1.22388	1.74627	1.29587
chr7	NM_022409	Zfp296	+	20162536	20162937	20162986	20165505	402	2520	2922	6	11	9	7	10	8	7	11	7	101	65	81	71	65	87	90	83	67	107	76	90	78	75	95	97	94	74	0.618037	0.964409	0.576428
chr5	NM_183000	Asic3	+	23919169	23919570	23919619	23923152	402	3534	3936	30	18	20	23	15	15	18	21	7	115	80	117	98	77	85	120	116	67	145	98	137	121	92	100	138	137	74	2.0632	1.71254	1.55136
chr8	NM_001081415	Samd1	+	86521315	86521716	86521765	86523806	402	2042	2444	5	8	2	2	2	3	5	6	2	98	96	83	39	39	38	55	67	72	103	104	85	41	41	41	60	73	74	0.260492	0.260492	0.401021
chr2	NM_013899	Timm10	+	84667078	84667479	84667528	84669870	402	2343	2745	15	14	20	9	13	15	18	13	14	37	49	39	56	49	62	75	44	60	52	63	59	65	62	77	93	57	74	0.9367	1.5463	1.41009
chrX	NM_009279	Ssr4	+	71032262	71032663	71032712	71035667	402	2956	3358	22	29	15	10	11	13	19	13	12	71	75	70	55	53	49	86	60	62	93	104	85	65	64	62	105	73	74	1.33695	1.52614	1.95086
chr15	NM_007989	Foxh1	-	76500077	76500478	76498154	76500728	402	2575	2977	10	16	10	10	12	13	15	10	15	59	42	55	52	48	43	57	60	59	69	58	65	62	60	56	72	70	74	1.23182	1.60137	1.93654
chr17	NM_001368740	H2-Q2	+	35479152	35479553	35479602	35483209	402	3608	4010	189	122	145	37	40	35	11	17	18	272	243	295	93	95	99	78	92	56	461	365	440	130	135	134	89	109	74	3.57075	3.779	3.17302
chr7	NM_011885	Mrps12	-	29526539	29526940	29524160	29527190	402	3031	3433	14	17	14	10	17	11	12	18	12	58	41	60	65	58	54	58	60	62	72	58	74	75	75	65	70	78	74	1.15997	2.20994	1.53589
chr9	NM_026892	Eif1b	+	120401624	120402025	120402074	120403945	402	1872	2274	23	12	26	34	10	13	25	29	26	46	23	39	53	26	31	57	62	49	69	35	65	87	36	44	82	91	75	2.98733	1.79104	1.95282
chr1	NM_027279	Mettl18	+	165924920	165925321	165925370	165926876	402	1507	1909	23	14	22	14	26	17	21	27	24	19	25	34	39	29	31	35	42	51	42	39	56	53	55	48	56	69	75	1.34571	3.36095	2.05577
chr7	NR_015510	4632427E13Rik	-	99889668	99890069	99888716	99890319	402	1604	2006	43	34	31	12	21	28	11	18	20	80	57	58	42	50	56	43	63	55	123	91	89	54	71	84	54	81	75	1.14001	1.67582	1.99502
chr8	NR_045696	9330133O14Rik	+	124967456	124967857	124967906	124969876	402	1971	2373	26	34	30	15	21	19	19	22	15	36	59	68	33	57	33	56	76	60	62	93	98	48	78	52	75	98	75	2.22863	1.80636	2.82293
chr5	NM_012002	Cops6	+	138602230	138602631	138602680	138604712	402	2033	2435	17	19	11	9	8	9	14	21	22	25	37	41	41	53	48	56	57	53	42	56	52	50	61	57	70	78	75	1.11012	0.763353	0.948228
chr4	NM_016658	Galt	+	41702290	41702691	41702740	41705616	402	2877	3279	42	42	44	34	29	23	18	30	11	125	91	114	85	66	50	90	77	64	167	133	158	119	95	73	108	107	75	2.86269	3.14462	3.29209
chr1	NR_136921	Gm19582	-	89750573	89750974	89749422	89751224	402	1803	2205	12	12	12	9	15	16	16	22	20	32	25	44	32	38	30	42	43	55	44	37	56	41	53	46	58	65	75	1.26143	1.77042	2.39204
chr19	NM_008699	Nkx2-3	+	43686715	43687116	43687165	43689882	402	2718	3120	8	10	14	9	8	11	12	17	11	38	50	63	65	68	67	74	87	64	46	60	77	74	76	78	86	104	75	0.936165	0.795435	1.11005
chr11	NR_028329	Appbp2os	+	85048568	85048969	85049018	85051306	402	2289	2691	20	23	18	19	18	27	18	33	30	21	43	43	32	35	38	48	46	45	41	66	61	51	53	65	66	79	75	3.38083	2.92836	4.04576
chr4	NR_027137	Tmem51os1	+	141640113	141640514	141640563	141643516	402	2954	3356	50	55	42	25	19	35	27	16	23	63	71	74	47	42	54	81	67	52	113	126	116	72	61	89	108	83	75	3.90865	3.32421	4.76276
chr19	NM_001291080	Drap1	-	5424678	5425079	5422304	5425329	402	3026	3428	15	16	8	13	6	5	0	3	0	114	117	114	112	85	73	85	100	75	129	133	122	125	91	78	85	103	75	0.873712	0.531343	0.515573
chr6	NM_021432	Nap1l5	-	58856819	58857220	58854727	58857470	402	2744	3146	15	15	13	7	7	7	12	16	7	39	54	40	55	42	34	77	60	68	54	69	53	62	49	41	89	76	75	0.868747	1.13765	1.40533
chr17	NM_017463	Pbx2	+	34729104	34729505	34729554	34733845	402	4292	4694	10	18	14	9	6	5	8	4	3	81	70	98	71	61	51	85	84	72	91	88	112	80	67	56	93	88	75	1.35337	1.05016	1.04673
chr8	NR_045268	2810013P06Rik	+	125566375	125566776	125566825	125568002	402	1178	1580	44	53	60	32	29	17	28	46	31	33	42	61	39	36	31	28	50	45	77	95	121	71	65	48	56	96	76	2.40439	2.36056	1.60697
chr15	NM_001195537	Smpd5	+	76124702	76125103	76125152	76126826	402	1675	2077	16	11	21	20	10	10	23	31	24	52	42	41	46	20	39	79	84	52	68	53	62	66	30	49	102	115	76	1.81159	2.08333	1.06838
chr17	NM_020625	Zbtb22	+	34053021	34053422	34053471	34055770	402	2300	2702	26	18	25	13	16	14	20	9	9	84	58	81	50	39	44	99	68	67	110	76	106	63	55	58	119	77	76	1.48756	2.34724	1.82044
chr2	NM_153557	Paxx	-	25316313	25316714	25314508	25316964	402	2457	2859	22	15	8	15	15	11	19	14	13	71	71	80	60	39	39	116	56	63	93	86	88	75	54	50	135	70	76	1.52799	2.35075	1.72388
chr14	NR_131000	1810041H14Rik	-	122277425	122277826	122275533	122278076	402	2544	2946	17	12	20	18	8	21	16	27	15	37	41	56	50	36	45	67	67	61	54	53	76	68	44	66	83	94	76	2.27821	1.4063	2.95323
chr18	NR_155448	4930578L24Rik	+	73863480	73863881	73863930	73866359	402	2430	2832	31	20	18	14	12	12	7	8	18	43	54	49	47	43	48	59	60	58	74	74	67	61	55	60	66	68	76	1.80057	1.68691	1.51119
chr7	NM_001146346	Emp3	-	53175918	53176319	53172893	53176569	402	3677	4079	6	17	14	10	14	8	15	23	12	96	76	97	74	64	61	80	101	64	102	93	111	84	78	69	95	124	76	1.23605	2.00086	1.19958
chr6	NM_010070	Dok1	-	82983164	82983565	82980430	82983815	402	3386	3788	8	5	21	9	8	8	14	14	18	64	58	80	65	53	50	72	85	58	72	63	101	74	61	58	86	99	76	1.16625	1.27138	1.34766
chr8	NM_021502	Trappc2l	+	125135426	125135827	125135876	125138991	402	3116	3518	19	15	17	14	11	8	10	6	14	63	73	76	58	64	59	55	70	62	82	88	93	72	75	67	65	76	76	1.87099	1.33225	1.05102
chr15	NM_001160178	Klhdc7b	+	89214390	89214791	89214840	89219752	402	4913	5315	14	11	17	11	7	15	4	11	9	218	181	222	122	92	103	83	97	67	232	192	239	133	99	118	87	108	76	1.10193	0.929889	1.77981
chr7	NR_027915	1700120K04Rik	-	134747658	134748059	134746917	134748309	402	1393	1795	21	20	18	24	20	23	27	33	14	52	42	55	63	63	68	89	82	63	73	62	73	87	83	91	116	115	77	1.32007	1.10006	1.17204
chr1	NR_149258	Cflar	+	58768235	58768636	58768685	58770233	402	1549	1951	50	35	51	36	27	26	37	34	37	55	51	81	27	38	31	50	56	40	105	86	132	63	65	57	87	90	77	5.13765	2.73782	3.23174
chr11	NM_001356385	Oxld1	-	120319083	120319484	120317415	120319734	402	2320	2722	13	22	24	22	31	13	21	43	14	56	62	64	60	77	41	72	95	63	69	84	88	82	108	54	93	138	77	2.11609	2.32345	1.82988
chr19	NR_045319	4930449E18Rik	+	57348350	57348751	57348800	57351042	402	2243	2645	14	19	19	17	13	22	27	18	20	51	66	75	43	41	48	79	45	57	65	85	94	60	54	70	106	63	77	2.20589	1.76914	2.55732
chr7	NM_026875	Ypel3	+	133920389	133920790	133920839	133923528	402	2690	3092	28	29	39	16	16	16	29	22	16	49	71	63	55	46	51	71	78	61	77	100	102	71	62	67	100	100	77	1.94663	2.32749	2.09931
chr17	NM_023463	Ly6g6c	+	35204170	35204571	35204620	35206493	402	1874	2276	5	7	12	12	6	8	17	10	16	34	31	39	30	30	40	41	56	61	39	38	51	42	36	48	58	66	77	1.86468	0.932338	0.932338
chr14	NM_026911	Spcs1	-	31814551	31814952	31812512	31815202	402	2691	3093	45	23	12	19	11	16	16	16	16	76	63	55	58	67	44	76	85	61	121	86	67	77	78	60	92	101	77	2.19287	1.09902	2.43419
chr5	NR_102374	Dmrt1i	+	145118692	145119093	145119142	145121374	402	2233	2635	33	27	36	22	21	21	24	19	21	59	57	43	61	62	50	42	54	56	92	84	79	83	83	71	66	73	77	2.00334	1.88144	2.33299
chr2	NM_177648	Dolk	-	30141573	30141974	30139249	30142224	402	2976	3378	21	18	30	25	13	16	13	19	16	69	73	78	85	64	76	71	95	61	90	91	108	110	77	92	84	114	77	2.17735	1.50373	1.55852
chr5	NR_046191	4930487D11Rik	+	38735528	38735929	38735978	38739936	402	3959	4361	5	6	10	9	7	5	7	9	14	104	105	124	57	71	71	109	112	63	109	111	134	66	78	76	116	121	77	1.55499	0.970955	0.693539
chr10	NM_175329	Chchd10	+	75395775	75396176	75396225	75399995	402	3771	4173	4	4	9	8	3	5	7	15	11	64	69	84	71	65	61	73	91	66	68	73	93	79	68	66	80	106	77	1.05697	0.432951	0.768901
chr19	NM_001005858	Ifit3b	+	34682347	34682748	34682797	34687391	402	4595	4997	3	3	11	7	10	6	11	4	2	88	125	172	89	68	58	93	88	75	91	128	183	96	78	64	104	92	77	0.899016	1.68093	1.18245
chr8	NM_198095	Bst2	-	74061070	74061471	74057655	74061721	402	4067	4469	25	12	18	10	14	7	17	20	19	68	63	78	49	52	45	68	57	58	93	75	96	59	66	52	85	77	77	2.06468	2.72378	1.57374
chr17	NM_033075	D17H6S56E-5	-	35137390	35137791	35133169	35138041	402	4873	5275	4	15	6	19	10	13	8	7	2	94	109	110	208	203	195	90	96	75	98	124	116	227	213	208	98	103	77	1.10729	0.597137	0.808126
chr10	NM_001358983	Derl3	+	75356043	75356444	75356493	75358186	402	1694	2096	19	24	21	48	23	22	57	37	28	53	29	59	65	37	33	82	45	50	72	53	80	113	60	55	139	82	78	3.11183	2.61947	2.80929
chr4	NM_009400	Tnfrsf18	+	155400331	155400732	155400781	155402503	402	1723	2125	18	16	17	15	15	18	43	17	22	42	42	64	39	44	46	78	56	56	60	58	81	54	59	64	121	73	78	1.64849	1.46116	1.67716
chr15	NM_182805	Gpt	+	76527056	76527457	76527506	76529605	402	2100	2502	162	131	164	30	39	40	35	24	20	393	323	490	97	88	115	97	78	58	555	454	654	127	127	155	132	102	78	1.61563	2.31513	1.817
chr1	NM_028516	1700056E22Rik	-	185857576	185857977	185856411	185858227	402	1817	2219	10	15	17	8	11	19	42	22	24	41	43	37	30	39	39	70	51	54	51	58	54	38	50	58	112	73	78	1.20531	1.27484	2.202
chr11	NR_110477	Gm12338	-	75413432	75413833	75412646	75414083	402	1438	1840	21	19	21	14	14	17	29	9	22	51	44	70	38	46	39	68	29	56	72	63	91	52	60	56	97	38	78	1.31788	1.08869	1.55926
chr10	NM_027914	Bbs10	+	110735635	110736036	110736085	110738292	402	2208	2610	24	21	18	26	13	23	46	28	30	29	32	53	40	48	45	75	50	48	53	53	71	66	61	68	121	78	78	3.57015	1.48756	2.8073
chr15	NM_021555	Hgh1	+	76199228	76199629	76199678	76201341	402	1664	2066	15	13	13	25	18	18	21	7	18	44	33	29	44	34	45	42	31	60	59	46	42	69	52	63	63	38	78	2.35188	2.1914	1.65572
chr9	NM_170777	Elof1	-	21919453	21919854	21916930	21920104	402	3175	3577	3	11	8	13	8	6	8	4	10	66	53	55	72	48	50	66	61	68	69	64	63	85	56	56	74	65	78	1.42603	1.31633	0.947761
chr18	NR_152167	F830208F22Rik	-	78034828	78035229	78031498	78035479	402	3982	4384	18	15	20	14	11	10	8	9	9	81	103	119	84	72	72	69	79	69	99	118	139	98	83	82	77	88	78	1.65091	1.51334	1.37576
chr19	NM_001362046	Ap5b1	+	5567924	5568325	5568374	5570761	402	2388	2790	70	55	68	22	17	14	35	20	11	147	151	141	74	58	71	103	97	68	217	206	209	96	75	85	138	117	79	1.76603	1.74112	1.17133
chr19	NM_001038231	Banf1	-	5366062	5366463	5364133	5366713	402	2581	2983	8	5	11	12	8	10	11	12	8	55	43	51	65	48	43	75	74	71	63	48	62	77	56	53	86	86	79	1.1853	1.07007	1.49312
chr17	NM_001282025	Prr3	-	36116469	36116870	36114201	36117120	402	2920	3322	27	22	21	13	12	19	15	11	16	69	72	79	56	61	53	75	61	63	96	94	100	69	73	72	90	72	79	1.68621	1.42892	2.60396
chr7	NM_001364016	Psenen	-	31348345	31348746	31346385	31348996	402	2612	3014	23	19	13	8	17	8	21	18	11	62	65	64	54	66	40	68	62	68	85	84	77	62	83	48	89	80	79	0.962594	1.6736	1.2995
chrX	NM_138606	Pim2	+	7455332	7455733	7455782	7460058	402	4277	4679	59	34	64	25	8	25	59	42	30	44	65	84	42	39	52	84	118	49	103	99	148	67	47	77	143	160	79	6.33292	2.18242	5.11505
chr4	NM_025582	Prxl2b	-	154272851	154273252	154270039	154273502	402	3464	3866	45	36	51	17	23	11	4	12	13	154	151	179	91	91	86	67	78	66	199	187	230	108	114	97	71	90	79	1.60975	2.1779	1.10216
chr1	NM_001313683	Ihh	-	74997945	74998346	74993797	74998596	402	4800	5202	82	58	72	29	30	32	7	10	5	392	303	409	183	181	168	86	91	74	474	361	481	212	211	200	93	101	79	1.89218	1.97906	2.27434
chr15	NM_001168660	Apol9b	+	77559451	77559852	77559901	77566312	402	6412	6814	2	10	17	5	5	7	2	6	8	104	99	143	54	73	56	67	102	71	106	109	160	59	78	63	69	108	79	1.47687	1.09248	1.99378
chr5	NR_028426	Gm5129	-	30062175	30062576	30061374	30062826	402	1453	1855	28	28	41	38	21	30	36	31	24	54	53	83	61	45	58	86	88	56	82	81	124	99	66	88	122	119	80	2.25161	1.68673	1.86953
chr3	NM_033596	H4c14	-	96066939	96067340	96066357	96067590	402	1234	1636	27	38	30	38	35	40	20	45	32	52	58	62	65	60	63	52	79	48	79	96	92	103	95	103	72	124	80	1.79457	1.79063	1.94899
chr9	NR_028123	1600029I14Rik	+	99370740	99371141	99371190	99374670	402	3481	3883	15	15	21	10	17	21	19	25	7	69	96	100	91	68	76	145	93	73	84	111	121	101	85	97	164	118	80	0.951561	2.1648	2.39267
chr7	NM_026999	Zfp688	-	134565247	134565648	134561980	134565898	402	3919	4321	19	20	34	11	16	17	13	25	16	65	84	96	88	70	75	94	110	64	84	104	130	99	86	92	107	135	80	1.21859	2.22829	2.20972
chr9	NM_198675	Fdxacb1	+	50576243	50576644	50576693	50580275	402	3583	3985	21	11	19	17	15	13	10	11	6	44	62	81	79	65	56	100	69	74	65	73	100	96	80	69	110	80	80	1.91797	2.05683	2.06907
chr9	NR_040719	4933433G15Rik	+	75257891	75258292	75258341	75262844	402	4504	4906	34	20	43	19	20	13	34	22	17	53	63	57	62	74	56	85	103	63	87	83	100	81	94	69	119	125	80	3.43348	3.0281	2.60092
chr4	NM_027985	Mad2l2	+	147514499	147514900	147514949	147519313	402	4365	4767	16	8	17	4	13	8	8	9	5	95	69	115	69	58	51	118	92	75	111	77	132	73	71	59	126	101	80	0.629461	2.43374	1.70325
chr6	NM_030251	Abtb1	-	88791628	88792029	88785408	88792279	402	6872	7274	11	15	12	7	4	6	19	14	8	124	143	123	102	98	94	136	134	72	135	158	135	109	102	100	155	148	80	1.17315	0.697736	1.09114
chr9	NM_174846	Glyctk	-	106060168	106060569	106054691	106060819	402	6129	6531	23	16	24	6	18	8	18	14	11	148	161	174	73	112	84	103	101	69	171	177	198	79	130	92	121	115	80	1.25312	2.45029	1.45203
chr10	NM_001204931	Reep6	+	79792790	79793191	79793240	79798686	402	5447	5849	21	10	24	25	16	12	6	12	5	235	197	281	170	134	148	93	88	75	256	207	305	195	150	160	99	100	80	1.99261	1.61788	1.09863
chr16	NM_007679	Cebpd	+	15887279	15887680	15887729	15889138	402	1410	1812	51	70	76	27	39	29	40	39	28	75	66	73	60	59	46	57	58	53	126	136	149	87	98	75	97	97	81	1.57836	2.31849	2.21123
chr11	NM_153081	Slc16a11	+	70027312	70027713	70027762	70029416	402	1655	2057	18	6	20	27	17	20	14	21	16	86	72	77	76	70	69	86	71	65	104	78	97	103	87	89	100	92	81	1.46259	0.999822	1.19331
chr5	NM_007507	Atp5k	-	108863117	108863518	108861765	108863768	402	2004	2406	31	36	31	18	17	15	30	30	17	71	70	81	58	45	54	89	52	64	102	106	112	76	62	69	119	82	81	1.54709	1.88325	1.38474
chr15	NM_175399	Exosc4	+	76157727	76158128	76158177	76160600	402	2424	2826	21	30	34	25	25	22	50	35	17	70	56	84	60	53	48	80	71	64	91	86	118	85	78	70	130	106	81	2.51244	2.84427	2.76368
chr17	NM_001111142	Lrrc73	+	46391014	46391415	46391464	46393765	402	2302	2704	15	25	17	17	12	12	39	16	27	49	94	123	67	47	43	92	73	54	64	119	140	84	59	55	131	89	81	1.45296	1.46205	1.59806
chr16	NR_131983	Magef1	-	21333128	21333529	21331473	21333779	402	2307	2709	30	26	35	33	32	30	30	28	22	62	43	68	75	50	54	76	67	59	92	69	103	108	82	84	106	95	81	2.52507	3.67284	3.18823
chr7	NM_001163713	Tufm	+	133630769	133631170	133631219	133633745	402	2527	2929	20	32	23	20	4	16	24	25	11	55	71	70	94	51	71	102	72	70	75	103	93	114	55	87	126	97	81	1.33746	0.493025	1.41658
chr11	NM_175491	Smcr8	+	60590927	60591328	60591377	60594069	402	2693	3095	22	30	19	22	14	19	17	26	14	67	70	88	59	68	61	112	85	67	89	100	107	81	82	80	129	111	81	2.49793	1.37921	2.08658
chr4	NM_025572	2610528J11Rik	+	118199780	118200181	118200230	118202322	402	2093	2495	28	17	24	20	21	15	24	23	24	46	58	82	34	45	40	53	54	57	74	75	106	54	66	55	77	77	81	3.06263	2.42968	1.95243
chr2	NR_045164	Slc2a4rg-ps	+	181118855	181119256	181119305	181121801	402	2497	2899	20	11	16	14	14	12	27	16	21	52	49	51	64	42	47	74	68	60	72	60	67	78	56	59	101	84	81	1.35875	2.07048	1.5859
chr5	NM_001347478	Ogfod2	+	124562230	124562631	124562680	124564989	402	2310	2712	25	19	20	18	21	14	10	12	19	69	47	78	54	47	48	68	54	62	94	66	98	72	68	62	78	66	81	1.91542	2.56748	1.676
chr4	NM_026871	Hint2	-	43669016	43669417	43666599	43669667	402	3069	3471	25	25	34	21	10	27	22	14	18	60	64	90	62	51	71	59	60	63	85	89	124	83	61	98	81	74	81	2.58582	1.49693	2.9032
chr10	NM_001359149	Lsm7	-	80317600	80318001	80315070	80318251	402	3182	3584	17	26	22	15	12	12	12	15	19	73	70	59	58	48	65	55	58	62	90	96	81	73	60	77	67	73	81	2.04709	1.97886	1.46131
chr11	NM_001098203	Hic1	-	74981353	74981754	74977567	74982004	402	4438	4840	11	2	16	5	3	7	5	12	8	74	103	135	123	71	82	75	96	73	85	105	151	128	74	89	80	108	81	0.448772	0.46647	0.942422
chr10	NM_027829	Izumo4	+	80165338	80165739	80165788	80167627	402	1840	2242	23	14	17	17	21	14	21	36	16	62	45	79	52	62	50	97	79	66	85	59	96	69	83	64	118	115	82	1.49636	1.55031	1.28159
chr13	NM_178186	H2ac11	-	22134517	22134918	22133847	22135168	402	1322	1724	10	18	22	33	40	35	26	12	27	35	54	53	82	95	100	65	30	55	45	72	75	115	135	135	91	42	82	1.32344	1.38466	1.151
chr2	NR_015476	Mtln	-	127617923	127618324	127616614	127618574	402	1961	2363	20	15	12	23	19	29	26	26	25	41	36	39	66	43	51	80	66	57	61	51	51	89	62	80	106	92	82	1.69995	2.15544	2.77383
chr16	NM_007620	Cbr1	+	93607982	93608383	93608432	93610094	402	1663	2065	40	51	54	15	22	17	21	25	22	150	140	141	61	43	58	31	49	60	190	191	195	76	65	75	52	74	82	1.01725	2.11651	1.21252
chr11	NR_033780	2810001G20Rik	+	63892886	63893287	63893336	63896261	402	2926	3328	24	20	46	29	17	16	30	30	21	28	41	50	60	48	48	86	72	61	52	61	96	89	65	64	116	102	82	3.51799	2.57784	2.4262
chrX	NM_001039373	Mtcp1	-	72661622	72662023	72655281	72662273	402	6993	7395	35	20	30	14	15	18	28	22	18	106	109	123	101	95	80	175	138	64	141	129	153	115	110	98	203	160	82	2.41126	2.74666	3.91399
chr5	NM_026073	Ift22	+	137383920	137384321	137384370	137388614	402	4245	4647	13	25	17	15	11	6	14	20	13	61	73	96	59	51	60	77	78	69	74	98	113	74	62	66	91	98	82	2.68467	2.27758	1.05597
chr2	NM_001163527	Itpripl1	-	126968892	126969293	126964005	126969543	402	5539	5941	22	17	21	15	16	23	9	13	6	115	82	83	104	70	109	100	133	76	137	99	104	119	86	132	109	146	82	1.9873	3.1494	2.90741
chr15	NM_026967	Rhebl1	-	98711544	98711945	98707691	98712195	402	4505	4907	20	7	12	13	7	5	12	11	7	95	94	107	91	73	69	79	93	75	115	101	119	104	80	74	91	104	82	1.60092	1.07459	0.812063
chr19	NR_040298	4931408D14Rik	-	37338284	37338685	37332419	37338935	402	6517	6919	10	21	21	12	17	26	18	12	10	122	167	158	157	139	154	155	116	72	132	188	179	169	156	180	173	128	82	1.23909	1.98269	2.737
chr9	NM_001136059	Cyp1a1	+	57545320	57545721	57545770	57551131	402	5362	5764	6	9	6	3	9	5	6	14	3	95	91	120	75	64	87	105	106	79	101	100	126	78	73	92	111	120	82	0.533532	1.8757	0.766569
chr7	NM_001364169	Ccdc114	+	53179485	53179886	53179935	53186483	402	6549	6951	36	31	37	18	28	13	10	15	13	101	138	176	88	91	87	112	88	69	137	169	213	106	119	100	122	103	82	3.33226	5.01263	2.43429
chr12	NR_033222	9330151L19Rik	+	70298098	70298499	70298548	70300355	402	1808	2210	24	20	21	23	14	14	15	19	10	57	38	56	60	67	51	89	74	73	81	58	77	83	81	65	104	93	83	1.72405	0.939779	1.23461
chr7	NM_001305819	Apoe	-	20283446	20283847	20281093	20284097	402	3005	3407	10	10	9	14	23	19	22	19	15	44	56	69	92	76	50	94	65	68	54	66	78	106	99	69	116	84	83	1.13752	2.26221	2.84055
chr11	NM_025884	Zfp830	+	82577747	82578148	82578197	82580624	402	2428	2830	26	26	23	21	15	13	28	26	23	39	70	49	69	51	49	72	75	60	65	96	72	90	66	62	100	101	83	1.8382	1.77641	1.6024
chr4	NM_021498	Pole3	-	62185747	62186148	62184335	62186398	402	2064	2466	20	18	31	12	14	16	11	19	20	40	51	86	54	45	50	62	65	63	60	69	117	66	59	66	73	84	83	1.14096	1.59735	1.64299
chr5	NM_010800	Bhlha15	+	144951055	144951456	144951505	144954810	402	3306	3708	28	23	44	4	11	21	25	21	16	102	100	142	78	76	72	122	108	67	130	123	186	82	87	93	147	129	83	0.421737	1.1903	2.39863
chr2	NM_001166031	Mrps2	+	28323486	28323887	28323936	28326197	402	2262	2664	15	12	15	28	25	22	16	21	16	27	44	49	74	50	55	56	74	67	42	56	64	102	75	77	72	95	83	2.12908	2.81343	2.25075
chr2	NM_001164813	Pet117	+	144194619	144195020	144195069	144198573	402	3505	3907	29	17	35	34	15	26	36	24	21	35	61	84	94	78	75	97	100	62	64	78	119	128	93	101	133	124	83	3.15365	1.67671	3.02255
chr18	NM_153793	Rell2	+	38115113	38115514	38115563	38118333	402	2771	3173	15	9	15	8	7	7	14	18	13	49	43	44	38	33	30	75	64	70	64	52	59	46	40	37	89	82	83	1.45117	1.46216	1.60837
chr18	NM_026404	Slc35a4	+	36838769	36839170	36839219	36843016	402	3798	4200	31	24	23	12	13	12	22	12	24	80	61	105	74	65	70	93	85	59	111	85	128	86	78	82	115	97	83	1.53207	1.88955	1.61962
chr6	NM_011467	Spr	-	85087457	85087858	85083174	85088108	402	4935	5337	36	40	48	37	23	23	39	25	19	89	111	121	112	82	87	105	100	64	125	151	169	149	105	110	144	125	83	4.0555	3.4433	3.24541
chrX	NM_020256	Zbtb33	+	35542870	35543271	35543320	35549723	402	6404	6806	36	14	20	10	12	14	14	17	6	91	114	114	102	95	77	165	136	77	127	128	134	112	107	91	179	153	83	1.5618	2.01225	2.89643
chr3	NM_001010834	Slc10a5	-	10335355	10335756	10331234	10336006	402	4773	5175	10	12	15	7	15	12	13	22	10	116	128	152	72	87	81	82	101	73	126	140	167	79	102	93	95	123	83	1.15433	2.04709	1.75898
chr14	NM_173420	Synb	-	69912055	69912456	69907955	69912706	402	4752	5154	9	18	13	21	12	8	5	17	15	68	135	124	112	117	91	68	94	68	77	153	137	133	129	99	73	111	83	2.21642	1.2124	1.0392
chr7	NR_155436	Gm2788	+	56136570	56136971	56137020	56141478	402	4459	4861	26	18	25	17	15	26	5	4	9	60	70	78	76	98	67	81	77	74	86	88	103	93	113	93	86	81	83	2.48111	1.69776	4.30437
chr13	NM_031250	Ucn3	-	3944294	3944695	3939434	3944945	402	5512	5914	17	5	11	14	12	14	13	14	6	103	98	121	99	69	90	85	88	77	120	103	132	113	81	104	98	102	83	1.93899	2.3846	2.13289
chr1	NM_009942	Cox5b	+	36748232	36748633	36748682	36749733	402	1052	1454	43	19	51	20	31	26	28	30	23	60	46	76	42	44	56	86	65	61	103	65	127	62	75	82	114	95	84	1.24615	1.84374	1.215
chr8	NM_001195531	Gm5741	-	87591580	87591981	87590967	87592231	402	1265	1667	28	14	33	17	10	14	45	20	28	56	36	63	37	33	33	92	51	56	84	50	96	54	43	47	137	71	84	1.44581	0.953566	1.33499
chr5	NM_009903	Cldn4	-	135422503	135422904	135420493	135423154	402	2662	3064	38	48	34	18	15	16	36	30	16	163	142	185	79	40	60	143	104	68	201	190	219	97	55	76	179	134	84	1.50879	2.48321	1.76584
chr13	NM_178197	H2bc9	-	23635012	23635413	23634292	23635663	402	1372	1774	14	17	21	37	39	28	26	21	26	31	39	36	74	60	54	50	44	58	45	56	57	111	99	82	76	65	84	1.70647	2.21841	1.76967
chr4	NM_001037913	Ccdc107	+	43506137	43506538	43506587	43508293	402	1707	2109	19	30	25	17	14	24	8	30	24	41	49	33	40	53	50	52	66	60	60	79	58	57	67	74	60	96	84	1.80466	1.12166	2.03821
chr6	NM_201244	Copg1	+	87837866	87838267	87838316	87840253	402	1938	2340	17	22	30	20	9	14	20	29	25	35	55	56	62	36	32	73	54	59	52	77	86	82	45	46	93	83	84	1.55513	1.20522	2.10914
chr12	NM_001013372	Nrp	-	88784666	88785067	88783298	88785317	402	2020	2422	16	12	28	11	13	19	21	19	21	42	41	52	41	46	43	69	62	63	58	53	80	52	59	62	90	81	84	1.34814	1.42007	2.22029
chr7	NR_045614	4930413G21Rik	-	130113672	130114073	130112072	130114323	402	2252	2654	39	34	55	20	18	21	26	28	25	74	64	101	49	44	60	73	58	59	113	98	156	69	62	81	99	86	84	2.28653	2.29172	1.9607
chr10	NM_001037166	Gm4925	-	88193545	88193946	88191786	88194196	402	2411	2813	10	16	18	17	27	10	28	16	24	40	56	63	55	56	40	69	66	60	50	72	81	72	83	50	97	82	84	1.85378	2.89166	1.49938
chr12	NR_003145	Snhg10	-	106270188	106270589	106268327	106270839	402	2513	2915	17	12	14	18	12	11	16	19	18	48	49	56	62	47	46	56	73	66	65	61	70	80	59	57	72	92	84	1.81488	1.59606	1.49486
chr8	NM_001164472	Nip7	+	109580677	109581078	109581127	109584328	402	3202	3604	13	14	18	10	13	10	29	22	8	40	55	71	65	50	73	86	69	76	53	69	89	75	63	83	115	91	84	1.22541	2.07095	1.09112
chr6	NR_157234	LOC102631993	-	90549633	90550034	90546179	90550284	402	4106	4508	11	25	20	17	12	8	13	13	11	91	109	127	95	65	57	65	80	73	102	134	147	112	77	65	78	93	84	1.82776	1.88565	1.43353
chr3	NM_026764	Gstm4	-	107847473	107847874	107842826	107848124	402	5299	5701	20	17	11	10	13	12	19	17	11	104	108	94	83	96	77	80	104	73	124	125	105	93	109	89	99	121	84	1.58814	1.78501	2.05427
chr12	NM_145449	Ifi27l2b	-	104695132	104695533	104688608	104695783	402	7176	7578	22	15	29	16	8	6	6	6	1	292	294	383	154	145	161	69	108	83	314	309	412	170	153	167	75	114	84	1.85462	0.984869	0.665245
chr8	NM_025917	Use1	+	73891016	73891417	73891466	73893131	402	1666	2068	34	14	29	25	24	22	32	32	22	54	49	55	47	42	34	77	62	63	88	63	84	72	66	56	109	94	85	2.2044	2.36816	2.68159
chr17	NR_104458	Cuta	-	27076102	27076503	27074417	27076753	402	2337	2739	24	29	24	18	26	11	24	24	19	77	97	106	58	59	55	110	85	66	101	126	130	76	85	66	134	109	85	1.80417	2.56185	1.16269
chr7	NR_126157	Clcn4	-	7253261	7253662	7250212	7253912	402	3701	4103	13	8	8	7	8	6	11	12	10	165	106	171	96	87	82	86	105	75	178	114	179	103	95	88	97	117	85	0.671305	0.846572	0.673644
chr10	NM_009870	Cdk4	+	126500491	126500892	126500941	126503844	402	2904	3306	11	9	9	27	17	8	12	11	14	56	64	62	108	65	84	71	85	71	67	73	71	135	82	92	83	96	85	1.80597	1.88932	0.687989
chr7	NM_178600	Vkorc1	-	135038830	135039231	135036077	135039481	402	3405	3807	23	17	20	9	16	19	20	19	18	77	75	80	60	82	81	92	85	67	100	92	100	69	98	100	112	104	85	1.27052	1.65271	1.98683
chr10	NM_025716	Spryd4	-	127648549	127648950	127646466	127649200	402	2735	3137	13	10	19	17	5	14	17	7	18	39	49	60	75	55	62	53	61	67	52	59	79	92	60	76	70	68	85	1.54212	0.618498	1.53627
chr5	NM_008637	Nudt1	+	140807714	140808115	140808164	140813591	402	5428	5830	17	16	29	11	19	18	12	29	14	70	89	104	81	67	87	114	119	71	87	105	133	92	86	105	126	148	85	1.83367	3.82906	2.79362
chr6	NR_152134	D830050J10Rik	+	115625886	115626287	115626336	115627885	402	1550	1952	18	25	23	24	16	19	29	26	31	52	50	57	53	33	58	50	56	55	70	75	80	77	49	77	79	82	86	1.74599	1.86944	1.26308
chr9	NR_029444	4930579K19Rik	-	98463729	98464130	98462379	98464380	402	2002	2404	43	63	56	28	18	22	28	32	28	68	101	112	56	57	43	63	75	58	111	164	168	84	75	65	91	107	86	2.49005	1.57266	2.54796
chr7	NM_025348	Ndufa3	+	3568875	3569276	3569325	3571265	402	1941	2343	17	35	27	29	20	14	26	23	20	64	80	72	51	40	67	88	50	66	81	115	99	80	60	81	114	73	86	2.74554	2.41418	1.00891
chr11	NM_026559	Txndc17	+	72020956	72021357	72021406	72023489	402	2084	2486	52	53	62	27	26	21	25	26	23	83	95	123	74	65	56	58	41	63	135	148	185	101	91	77	83	67	86	1.89149	2.07363	1.94403
chr7	NM_001360059	Timm10b	+	112788859	112789260	112789309	112791647	402	2339	2741	15	12	19	16	11	14	17	16	18	51	46	73	48	51	37	81	60	68	66	58	92	64	62	51	98	76	86	1.93947	1.25495	2.20156
chr1	NR_138577	5033417F24Rik	-	94806965	94807366	94804455	94807616	402	3162	3564	27	18	15	15	16	4	12	17	12	67	85	69	56	73	56	71	91	74	94	103	84	71	89	60	83	108	86	2.10688	1.72398	0.561834
chr9	NM_001331161	Hyal1	+	107479181	107479582	107479631	107483530	402	3900	4302	14	7	18	12	8	10	9	14	14	97	93	109	66	59	61	102	118	72	111	100	127	78	67	71	111	132	86	1.76391	1.31546	1.59041
chr3	NM_146104	Aph1a	+	95697744	95698145	95698194	95702015	402	3822	4224	25	11	18	9	10	17	13	10	8	58	83	80	63	45	80	103	65	78	83	94	98	72	55	97	116	75	86	1.35821	2.11277	2.02034
chr2	NM_001271777	C8g	-	25356938	25357339	25353670	25357589	402	3920	4322	11	7	18	14	10	8	15	12	16	64	75	91	71	57	55	61	89	70	75	82	109	85	67	63	76	101	86	1.92278	1.71074	1.41836
chr17	NM_013921	Prss30	-	24111896	24112297	24108594	24112547	402	3954	4356	37	19	40	17	13	8	14	8	15	200	132	214	85	63	77	71	68	71	237	151	254	102	76	85	85	76	86	1.96716	2.02961	1.0219
chr5	NR_026688	Abhd11os	-	135488726	135489127	135487492	135489377	402	1886	2288	35	18	32	22	26	20	19	34	23	102	71	124	76	75	69	77	83	64	137	89	156	98	101	89	96	117	87	1.35808	1.6264	1.35987
chr3	NM_178216	H3c14	-	96042764	96043165	96041902	96043415	402	1514	1916	4	12	8	5	9	3	4	8	7	58	54	67	112	126	120	75	45	80	62	66	75	117	135	123	79	53	87	0.168133	0.269012	0.0941542
chr3	NM_054045	H3c15	-	96042749	96043150	96041902	96043400	402	1499	1901	4	12	9	5	7	3	4	8	7	58	54	67	112	126	120	73	45	80	62	66	76	117	133	123	77	53	87	0.166467	0.207159	0.0932214
chr4	NM_011850	Nr0b2	+	133109191	133109592	133109641	133112101	402	2461	2863	29	18	43	10	11	13	24	26	17	60	38	68	41	45	32	47	71	70	89	56	111	51	56	45	71	97	87	1.49314	1.49646	2.48702
chr11	NM_001163473	1810010H24Rik	+	106887083	106887484	106887533	106891256	402	3724	4126	5	15	26	9	12	10	16	24	6	105	103	151	85	69	83	127	113	81	110	118	177	94	81	93	143	137	87	0.98086	1.61108	1.11611
chr5	NM_022418	Tmub1	-	23953363	23953764	23950781	23954014	402	3234	3636	13	12	24	20	11	12	8	12	13	119	111	99	92	83	66	88	106	74	132	123	123	112	94	78	96	118	87	1.74886	1.06618	1.46269
chr13	NR_045619	Gm9776	-	95128577	95128978	95126204	95129228	402	3025	3427	31	16	44	29	14	27	28	17	27	56	55	84	67	48	62	93	56	60	87	71	128	96	62	89	121	73	87	3.25704	2.19476	3.27696
chr13	NM_009450	Tubb2a	-	34169576	34169977	34165647	34170227	402	4581	4983	20	18	22	20	7	13	18	29	14	85	79	100	102	59	64	99	96	73	105	97	122	122	66	77	117	125	87	2.23442	1.35201	2.31472
chr15	NM_175109	Rps19bp1	-	80094435	80094836	80090544	80095086	402	4543	4945	11	4	8	12	15	2	10	11	9	95	55	95	79	85	78	122	96	78	106	59	103	91	100	80	132	107	87	1.71661	1.99429	0.289769
chr15	NM_026960	Gsdmd	+	75692669	75693070	75693119	75697334	402	4216	4618	34	29	32	13	15	14	2	7	8	291	232	327	133	104	107	94	89	79	325	261	359	146	119	121	96	96	87	1.0251	1.51263	1.3722
chr11	NM_183173	Sowaha	-	53293396	53293797	53289580	53294047	402	4468	4870	29	12	20	13	15	15	16	9	16	121	95	147	96	72	103	88	78	71	150	107	167	109	87	118	104	87	87	1.50508	2.31551	1.61861
chr5	NM_021457	Fzd1	-	4757915	4758316	4753339	4758566	402	5228	5630	31	13	25	8	17	13	4	8	10	95	81	123	86	79	74	49	77	77	126	94	148	94	96	87	53	85	87	1.20977	2.79854	2.28466
chr14	NM_175116	Lpar6	+	73637598	73637999	73638048	73639665	402	1618	2020	16	14	23	25	15	19	45	33	25	39	58	61	64	44	56	110	74	63	55	72	84	89	59	75	155	107	88	1.57222	1.37212	1.36558
chr16	NM_026940	Ydjc	+	17146960	17147361	17147410	17148450	402	1041	1443	27	26	26	15	17	22	23	16	33	57	39	66	29	35	29	69	35	55	84	65	92	44	52	51	92	51	88	1.33942	1.25778	1.96449
chr11	NR_027059	Snhg20	+	116937997	116938398	116938447	116939769	402	1323	1725	25	16	18	22	15	23	23	28	26	38	36	54	41	33	27	52	49	62	63	52	72	63	48	50	75	77	88	1.76593	1.49593	2.80348
chr9	NM_001308425	Pigbos1	+	72887425	72887826	72887875	72890089	402	2215	2617	20	8	13	26	8	14	25	19	18	34	37	36	47	41	44	63	53	70	54	45	49	73	49	58	88	72	88	3.04806	1.07511	1.75317
chr14	NM_001371278	Gm45521	+	8789714	8790115	8790164	8793231	402	3068	3470	6	14	18	6	3	16	32	13	15	39	68	56	52	39	47	113	76	73	45	82	74	58	42	63	145	89	88	0.880597	0.587065	2.59807
chr16	NM_145632	Polr2h	+	20717799	20718200	20718249	20721838	402	3590	3992	38	26	33	20	8	22	19	15	18	43	68	57	67	56	57	112	98	70	81	94	90	87	64	79	131	113	88	2.66578	1.27576	3.4468
chr2	NM_009849	Entpd2	+	25251294	25251695	25251744	25256343	402	4600	5002	32	11	24	19	10	11	11	21	13	81	73	110	72	66	68	100	117	75	113	84	134	91	76	79	111	138	88	3.01962	1.73376	1.85104
chr7	NM_009131	Clec11a	-	51562028	51562429	51558636	51562679	402	4044	4446	5	6	10	9	6	3	5	10	6	92	63	75	83	68	62	91	84	82	97	69	85	92	74	65	96	94	88	1.09081	0.887621	0.48676
chr6	NR_138098	Gm4651	+	121014382	121014783	121014832	121019472	402	4641	5043	9	12	17	16	7	17	26	21	14	68	99	97	78	80	77	85	93	74	77	111	114	94	87	94	111	114	88	2.36816	1.01017	2.54885
chr11	NR_045898	Rab11fip4os2	-	79488287	79488688	79483375	79488938	402	5564	5966	12	23	17	11	14	15	17	15	10	112	107	155	104	94	87	150	100	78	124	130	172	115	108	102	167	115	88	1.46393	2.0614	2.38634
chr10	NM_001150749	Rdh7	-	127325488	127325889	127320583	127326139	402	5557	5959	15	11	26	9	13	8	14	10	12	120	110	127	100	79	113	94	106	76	135	121	153	109	92	121	108	116	88	1.2441	2.27473	0.978647
chr7	NM_009434	Phlda2	-	150688128	150688529	150686953	150688779	402	1827	2229	32	13	25	23	17	17	40	20	14	84	89	103	58	51	55	111	59	75	116	102	128	81	68	72	151	79	89	1.80224	1.51493	1.40475
chr8	NM_183097	1700067K01Rik	+	86525262	86525663	86525712	86528168	402	2457	2859	33	33	39	22	11	18	44	27	19	80	77	93	51	70	60	126	88	70	113	110	132	73	81	78	170	115	89	2.63652	0.960448	1.83358
chr17	NR_045945	Tomm6os	+	47824459	47824860	47824909	47827541	402	2633	3035	27	17	41	40	24	20	24	44	36	50	61	57	47	45	49	64	57	53	77	78	98	87	69	69	88	101	89	5.57426	3.4932	2.67337
chr8	NR_027886	A930013F10Rik	-	23746980	23747381	23744357	23747631	402	3275	3677	8	6	31	9	11	9	13	9	13	38	75	99	53	67	72	94	79	76	46	81	130	62	78	81	107	88	89	1.38341	1.33753	1.01835
chr17	NR_027930	1110020A21Rik	-	85356749	85357150	85353807	85357400	402	3594	3996	18	18	17	11	17	11	16	15	7	80	77	77	63	76	62	81	91	82	98	95	94	74	93	73	97	106	89	1.561	1.9998	1.58618
chr5	NM_008013	Fgl2	+	20878391	20878792	20878841	20883704	402	4864	5266	38	14	48	18	18	16	10	28	12	53	100	127	93	69	77	82	114	77	91	114	175	111	87	93	92	142	89	2.34184	3.15639	2.51418
chr11	NM_001363143	Rnf215	+	4035063	4035464	4035513	4040695	402	5183	5585	19	17	22	9	8	3	7	10	10	89	80	111	89	88	88	93	136	79	108	97	133	98	96	91	100	146	89	1.30379	1.17209	0.439535
chr12	NM_026790	Ifi27	+	104672299	104672700	104672749	104677955	402	5207	5609	20	19	32	10	11	8	7	20	24	67	67	100	53	69	63	80	109	65	87	86	132	63	80	71	87	129	89	2.44391	2.06493	1.64479
chr5	NR_027872	4930515G01Rik	-	115224691	115225092	115223242	115225342	402	2101	2503	72	34	61	15	17	15	39	27	27	112	67	110	45	53	46	98	63	63	184	101	171	60	70	61	137	90	90	1.74212	1.67638	1.70425
chr12	NR_152255	Gm20036	+	103150777	103151178	103151227	103153363	402	2137	2539	27	33	34	17	19	25	22	28	23	59	63	51	46	46	30	91	68	67	86	96	85	63	65	55	113	96	90	1.96458	2.19571	4.42993
chr14	NM_001033805	Tmem253	+	52636440	52636841	52636890	52638962	402	2073	2475	19	22	24	24	23	19	36	13	20	66	72	112	55	57	69	78	59	70	85	94	136	79	80	88	114	72	90	2.2502	2.08078	1.41997
chr1	NM_175439	Mars2	+	55293921	55294322	55294371	55296402	402	2032	2434	19	19	24	24	11	22	14	21	21	30	53	37	44	47	48	68	75	69	49	72	61	68	58	70	82	96	90	2.75712	1.18302	2.31675
chr15	NR_155441	Gm16136	-	37162613	37163014	37161176	37163264	402	2089	2491	25	21	28	25	22	20	32	27	26	38	40	44	44	42	41	63	58	64	63	61	72	69	64	61	95	85	90	2.95257	2.72199	2.53489
chr9	NM_026338	Actl11	+	107830700	107831101	107831150	107834292	402	3143	3545	3	11	15	5	9	7	52	40	22	50	64	67	62	56	35	96	89	68	53	75	82	67	65	42	148	129	90	0.630517	1.25653	1.56368
chrX	NM_145405	Ubl4a	-	71613586	71613987	71610557	71614237	402	3681	4083	20	15	20	12	11	13	21	17	12	84	84	89	74	100	85	140	114	78	104	99	109	86	111	98	161	131	90	1.48487	1.00724	1.40044
chr1	NM_026078	Pigc	+	163899219	163899620	163899669	163903066	402	3398	3800	38	29	28	16	18	20	12	21	14	67	90	71	70	63	79	139	82	76	105	119	99	86	81	99	151	103	90	1.93205	2.41507	2.13993
chr7	NM_001115087	Fancf	-	59117336	59117737	59115449	59117987	402	2539	2941	55	36	35	36	34	29	13	22	23	111	80	71	92	68	70	54	66	67	166	116	106	128	102	99	67	88	90	2.47145	3.15796	2.6166
chr8	NM_024219	Hsbp1	+	121868338	121868739	121868788	121872329	402	3542	3944	14	22	24	18	9	18	30	17	13	60	70	62	70	63	53	101	64	77	74	92	86	88	72	71	131	81	90	2.26567	1.25871	2.9924
chr3	NR_027985	4632415L05Rik	+	19794771	19795172	19795221	19798484	402	3264	3666	18	17	19	18	22	23	16	20	20	62	62	60	74	79	60	57	72	70	80	79	79	92	101	83	73	92	90	1.97499	2.2611	3.11244
chr8	NM_015821	Fbxl8	+	107788448	107788849	107788898	107792726	402	3829	4231	13	16	16	9	8	12	6	12	11	71	60	93	57	62	52	85	84	79	84	76	109	66	70	64	91	96	90	1.50393	1.22902	2.19805
chr2	NM_001159593	Slc20a1	+	129024409	129024810	129024859	129030340	402	5482	5884	35	23	18	32	14	20	3	14	17	84	124	92	82	69	62	76	121	73	119	147	110	114	83	82	79	135	90	5.32168	2.76689	4.39897
chr2	NM_011044	Pck1	+	172978474	172978875	172978924	172984275	402	5352	5754	162	113	190	37	28	23	8	18	5	904	748	1007	184	142	141	68	105	85	1066	861	1197	221	170	164	76	123	90	2.67716	2.62518	2.17169
chr17	NM_023480	Fahd1	-	24986946	24987347	24985341	24987597	402	2257	2659	107	79	120	36	35	32	27	29	26	232	226	295	121	121	96	80	74	65	339	305	415	157	156	128	107	103	91	1.67041	1.62401	1.87148
chr17	NM_183150	BC003965	+	25321406	25321807	25321856	25324107	402	2252	2654	19	25	15	17	24	20	21	30	18	36	51	45	58	53	52	59	56	73	55	76	60	75	77	72	80	86	91	1.64196	2.53675	2.15461
chr10	NM_025521	2310011J03Rik	-	79782992	79783393	79780500	79783643	402	3144	3546	34	23	28	17	15	14	19	27	17	109	86	126	76	70	80	93	93	74	143	109	154	93	85	94	112	120	91	1.74941	1.67591	1.36866
chr8	NM_001294269	Pgls	+	74115983	74116384	74116433	74119666	402	3234	3636	48	36	31	34	27	33	23	22	12	87	76	86	89	71	94	88	96	79	135	112	117	123	98	127	111	118	91	3.07329	3.05928	2.82423
chr11	NR_157294	Nhp2	+	51433175	51433576	51433625	51436720	402	3096	3498	16	20	12	13	9	11	18	14	19	40	56	75	68	66	56	87	74	72	56	76	87	81	75	67	105	88	91	1.47234	1.0502	1.51279
chr19	NM_183160	Tmem252	+	24748398	24748799	24748848	24753651	402	4804	5206	19	22	28	19	17	8	10	6	10	86	115	147	117	107	85	83	91	81	105	137	175	136	124	93	93	97	91	1.94064	1.89864	1.12473
chr17	NM_181821	Hcfc1r1	+	23810475	23810876	23810925	23811991	402	1067	1469	16	21	39	21	19	20	57	36	30	25	37	46	33	36	39	102	64	62	41	58	85	54	55	59	159	100	92	1.68905	1.40084	1.36114
chr16	NM_177632	Fam43a	+	30599709	30600110	30600159	30602383	402	2225	2627	14	21	8	10	7	13	50	38	26	49	44	40	43	24	24	197	83	66	63	65	48	53	31	37	247	121	92	1.28717	1.61432	2.99803
chr5	NM_144509	Arl6ip4	+	124566017	124566418	124566467	124567704	402	1238	1640	44	31	34	31	25	33	53	31	42	39	52	28	57	36	63	52	43	50	83	83	62	88	61	96	105	74	92	1.67487	2.13861	1.61312
chr19	NM_001160356	Uqcc3	-	8955122	8955523	8954004	8955773	402	1770	2172	22	24	8	26	27	12	40	25	25	39	52	36	59	63	51	119	71	67	61	76	44	85	90	63	159	96	92	1.9403	1.88699	1.036
chr4	NM_001347196	1110065P20Rik	-	124527507	124527908	124526229	124528158	402	1930	2332	80	61	62	40	30	17	42	33	15	146	123	151	100	59	78	110	85	77	226	184	213	140	89	95	152	118	92	1.9204	2.44118	1.04637
chr8	NM_001195258	Tgfbr3l	+	4248114	4248515	4248564	4250923	402	2360	2762	15	16	20	12	12	19	20	23	22	71	71	65	57	80	81	134	91	70	86	87	85	69	92	100	154	114	92	1.23593	0.880597	1.37707
chr6	NM_001081145	Tigd2	+	59158764	59159165	59159214	59161527	402	2314	2716	27	22	10	15	13	15	19	32	25	32	49	52	55	47	35	61	114	67	59	71	62	70	60	50	80	146	92	1.56988	1.59215	2.46695
chrX	NM_013712	Itgb1bp2	+	98644348	98644749	98644798	98648380	402	3583	3985	9	14	21	26	16	14	35	28	19	56	62	86	89	74	56	126	99	73	65	76	107	115	90	70	161	127	92	2.60378	1.92712	2.22823
chr19	NM_001039494	Catsperz	-	6999569	6999970	6996416	7000220	402	3805	4207	6	14	10	19	15	8	17	28	10	62	79	120	90	128	62	100	123	82	68	93	130	109	143	70	117	151	92	1.9982	1.1092	1.22131
chr15	NM_013909	Fbxl6	-	76368875	76369276	76365658	76369526	402	3869	4271	33	40	46	15	19	30	27	16	13	111	99	151	86	68	84	93	106	79	144	139	197	101	87	114	120	122	92	1.67867	2.68916	3.43728
chr12	NM_001324482	Bag5	-	112950863	112951264	112947201	112951514	402	4314	4716	22	16	25	14	15	11	21	23	15	73	65	121	79	82	92	112	102	77	95	81	146	93	97	103	133	125	92	1.90176	1.96305	1.2831
chr1	NM_008057	Fzd7	+	59538891	59539292	59539341	59543299	402	3959	4361	17	20	19	13	14	11	9	16	8	90	64	101	85	83	88	78	117	84	107	84	120	98	97	99	87	133	92	1.5062	1.66115	1.23103
chr11	NM_001039537	Lif	+	4166699	4167100	4167149	4172017	402	4869	5271	13	29	26	21	16	25	24	10	9	63	71	110	101	70	97	151	97	83	76	100	136	122	86	122	175	107	92	2.51832	2.76844	3.12163
chr17	NM_009066	Ring1	-	34161324	34161725	34157237	34161975	402	4739	5141	29	26	20	24	21	29	27	26	10	111	95	109	101	77	90	119	90	82	140	121	129	125	98	119	146	116	92	2.80124	3.21506	3.79854
chr19	NM_008583	Men1	+	6334939	6335340	6335389	6340394	402	5006	5408	15	7	7	12	15	12	6	11	12	92	93	112	79	71	71	126	132	80	107	100	119	91	86	83	132	143	92	1.89155	2.63086	2.10469
chr4	NM_001164565	Acnat1	-	49463680	49464081	49455904	49464331	402	8428	8830	16	15	12	6	9	6	7	4	4	131	191	233	155	175	142	112	130	88	147	206	245	161	184	148	119	134	92	0.811555	1.07821	0.885852
chrX	NR_137283	G530011O06Rik	-	166416546	166416947	166412475	166417197	402	4723	5125	53	63	85	73	67	73	63	24	10	260	384	439	507	455	404	458	162	83	313	447	524	580	522	477	521	186	93	1.69164	1.73004	2.12292
chr11	NM_010254	Galr2	+	116142153	116142554	116142603	116144752	402	2150	2552	8	10	3	9	11	12	18	19	11	65	52	72	47	47	59	132	90	82	73	62	75	56	58	71	150	109	93	1.02413	1.25172	1.08778
chr16	NM_134107	0610012G03Rik	-	31948290	31948691	31946636	31948941	402	2306	2708	25	18	43	24	16	19	15	30	23	54	63	81	69	60	59	70	89	70	79	81	124	93	76	78	85	119	93	1.99524	1.52968	1.84729
chr2	NR_152181	Gm13199	-	5783679	5784080	5782626	5784330	402	1705	2107	7	24	28	27	15	18	10	15	28	36	65	69	49	48	38	59	51	65	43	89	97	76	63	56	69	66	93	2.33704	1.3254	2.00903
chr7	NM_008887	Phox2a	+	108966727	108967128	108967177	108970740	402	3564	3966	2	8	12	6	3	4	7	8	1	102	86	92	83	61	82	178	124	92	104	94	104	89	64	86	185	132	93	0.640892	0.436017	0.432472
chr1	NM_146103	Tmem185b	+	121422631	121423032	121423081	121425060	402	1980	2382	28	25	20	22	19	19	13	19	20	37	50	68	53	45	57	51	36	73	65	75	88	75	64	76	64	55	93	2.04449	2.0796	1.64179
chr15	NM_010331	Gpaa1	+	76161624	76162025	76162074	76164829	402	2756	3158	22	17	18	23	7	19	34	18	29	61	44	46	62	38	51	58	60	64	83	61	64	85	45	70	92	78	93	2.54325	1.2629	2.55409
chr18	NM_009841	Cd14	-	36886168	36886569	36884218	36886819	402	2602	3004	9	9	15	11	15	13	11	16	18	45	35	51	55	60	47	50	67	75	54	44	66	66	75	60	61	83	93	1.29453	1.61816	1.7903
chr11	NM_001305982	Coasy	+	100943779	100944180	100944229	100947433	402	3205	3607	16	8	15	10	16	13	8	15	17	55	66	91	58	75	77	93	66	76	71	74	106	68	91	90	101	81	93	1.37459	1.70083	1.34603
chr19	NM_026553	Yif1a	+	5088438	5088839	5088888	5092379	402	3492	3894	21	24	27	12	14	10	11	13	9	98	109	137	96	86	68	86	85	84	119	133	164	108	100	78	97	98	93	1.08582	1.41409	1.27744
chr4	NM_028457	Exo5	-	120597309	120597710	120593307	120597960	402	4654	5056	19	17	20	7	18	9	19	21	12	61	88	105	77	81	67	111	96	81	80	105	125	84	99	76	130	117	93	1.05246	2.57269	1.55513
chr13	NR_131019	5033403F01Rik	+	39052388	39052789	39052838	39057666	402	4829	5231	25	22	24	10	17	14	12	12	16	44	89	96	98	96	80	79	106	77	69	111	120	108	113	94	91	118	93	1.22576	2.1272	2.10218
chr10	NM_023304	Fgf22	+	79217754	79218155	79218204	79219767	402	1564	1966	16	8	15	16	14	11	29	15	33	44	35	56	43	46	45	62	40	61	60	43	71	59	60	56	91	55	94	1.44765	1.18408	0.951023
chr12	NM_146035	Mgat2	+	70285045	70285446	70285495	70287260	402	1766	2168	33	27	22	29	22	19	19	17	21	47	66	72	46	53	48	56	48	73	80	93	94	75	75	67	75	65	94	2.76952	1.82352	1.73891
chr2	NM_001005343	Sp9	+	73109883	73110284	73110333	73113328	402	2996	3398	12	11	7	12	5	11	10	12	13	76	81	80	85	64	74	108	107	81	88	92	87	97	69	85	118	119	94	1.05215	0.582245	1.10784
chr18	NM_173383	Dnd1	-	36925567	36925968	36922825	36926218	402	3394	3796	8	13	14	5	10	6	29	14	13	48	62	77	68	63	58	133	83	81	56	75	91	73	73	64	162	97	94	0.620793	1.34012	0.873392
chr14	NM_021437	1700123O20Rik	+	55304908	55305309	55305358	55309079	402	3722	4124	49	42	46	32	14	33	39	32	26	101	91	89	86	84	86	88	85	68	150	133	135	118	98	119	127	117	94	3.4451	1.54312	3.55276
chr18	NM_028868	Cxxc1	+	74375766	74376167	74376216	74380645	402	4430	4832	35	25	25	27	17	12	19	31	18	93	104	96	91	75	53	111	124	76	128	129	121	118	92	65	130	155	94	3.26964	2.49784	2.49507
chr11	NM_007933	Eno3	+	70470578	70470979	70471028	70475515	402	4488	4890	7	19	11	14	6	13	14	22	9	66	82	107	87	75	86	143	109	85	73	101	118	101	81	99	157	131	94	1.79653	0.893134	1.68761
chr8	NM_028617	Mvb12a	+	74066729	74067130	74067179	74071425	402	4247	4649	17	25	26	20	19	28	11	15	15	86	84	79	79	66	86	90	69	79	103	109	105	99	85	114	101	84	94	2.6746	3.04135	3.43966
chr5	NM_133918	Emilin1	+	31216059	31216460	31216509	31223146	402	6638	7040	6	7	13	14	11	12	8	9	3	93	117	168	101	105	112	112	134	91	99	124	181	115	116	124	120	143	94	2.28885	1.72987	1.76919
chr3	NM_008184	Gstm6	-	107746366	107746767	107741266	107747017	402	5752	6154	7	15	9	3	10	8	3	13	11	98	96	110	82	75	76	87	107	83	105	111	119	85	85	84	90	120	94	0.52348	1.90779	1.50615
chr2	NM_001081971	Ankrd63	-	118529398	118529799	118524339	118530049	402	5711	6113	18	10	20	8	4	9	7	10	13	86	93	133	72	63	75	74	106	81	104	103	153	80	67	84	81	116	94	1.5785	0.901998	1.70478
chr14	NM_026401	Mrpl57	+	58444976	58445377	58445426	58447082	402	1657	2059	39	24	24	34	27	38	38	31	29	41	44	48	52	47	46	67	66	66	80	68	72	86	74	84	105	97	95	2.69508	2.36789	3.40504
chr8	NM_183315	Ctxn1	-	4258973	4259374	4257146	4259624	402	2479	2881	15	19	28	29	18	26	40	13	18	60	62	92	86	62	75	137	99	77	75	81	120	115	80	101	177	112	95	2.07946	1.79032	2.13778
chr8	NM_001372450	Pcp2	-	3624735	3625136	3622869	3625386	402	2518	2920	18	18	15	13	9	17	40	25	18	49	65	54	49	51	58	115	83	77	67	83	69	62	60	75	155	108	95	1.66179	1.10536	1.83591
chr1	NM_001033039	Klhdc9	-	173290628	173291029	173288080	173291279	402	3200	3602	21	41	25	11	17	18	38	23	13	64	92	103	69	79	76	128	114	82	85	133	128	80	96	94	166	137	95	1.26902	1.71295	1.88531
chr11	NM_001163728	4930563E22Rik	+	72028540	72028941	72028990	72031452	402	2463	2865	17	17	24	12	19	15	33	24	43	31	34	45	42	48	46	54	76	52	48	51	69	54	67	61	87	100	95	1.75053	2.42522	1.99789
chr2	NM_010658	Mafb	-	160192500	160192901	160188913	160193151	402	4239	4641	238	158	205	42	22	24	21	16	9	620	486	601	155	123	106	190	99	86	858	644	806	197	145	130	211	115	95	2.85729	1.88606	2.3875
chr5	NM_001254762	Mospd3	-	138041635	138042036	138037375	138042286	402	4912	5314	15	19	19	20	13	7	11	27	10	80	94	90	94	70	70	111	148	85	95	113	109	114	83	77	122	175	95	2.59977	2.26923	1.22189
chr19	NM_153388	Lrfn4	-	4615366	4615767	4611284	4616017	402	4734	5136	19	11	17	6	8	12	6	6	4	123	85	104	60	70	78	167	102	91	142	96	121	66	78	90	173	108	95	1.17761	1.34584	1.81171
chr15	NM_019823	Cyp2d22	-	82210389	82210790	82200457	82211040	402	10584	10986	21	20	25	17	10	10	6	11	4	284	302	372	196	153	171	156	142	91	305	322	397	213	163	181	162	153	95	2.28358	1.72081	1.53967
chr16	NM_177473	Tmem191c	+	17276293	17276694	17276743	17278254	402	1512	1914	11	14	16	24	15	17	23	23	41	33	31	72	41	37	31	63	43	55	44	45	88	65	52	48	86	66	96	2.20167	1.52481	2.06259
chr16	NM_001033164	2510002D24Rik	+	18836573	18836974	18837023	18839706	402	2684	3086	38	33	32	27	22	32	41	37	27	35	46	63	49	35	51	76	66	69	73	79	95	76	57	83	117	103	96	3.67895	4.19673	4.18925
chr17	NM_010724	Psmb8	+	34335040	34335441	34335490	34337899	402	2410	2812	28	30	23	14	19	12	18	17	30	47	51	50	36	36	40	53	45	66	75	81	73	50	55	52	71	62	96	2.3314	3.16404	1.79851
chr6	NM_029245	Ankrd53	+	83712540	83712941	83712990	83717820	402	4831	5233	11	8	15	14	7	14	12	14	8	86	102	107	87	106	80	143	134	88	97	110	122	101	113	94	155	148	96	1.93384	0.793603	2.10305
chrX	NM_001256104	Slc10a3	-	71618387	71618788	71614058	71619038	402	4981	5383	5	12	23	16	19	11	24	30	15	81	87	115	78	84	74	136	117	81	86	99	138	94	103	85	160	147	96	2.54165	2.80262	1.84184
chr19	NM_177640	D030056L22Rik	+	18787626	18788027	18788076	18792418	402	4343	4745	27	28	23	36	23	34	17	18	17	63	81	88	98	85	98	101	106	79	90	109	111	134	108	132	118	124	96	3.96863	2.9233	3.74815
chr7	NM_146201	Zfp553	+	134376475	134376876	134376925	134381211	402	4287	4689	10	26	16	21	24	18	9	12	12	61	65	105	74	82	102	110	85	84	71	91	121	95	106	120	119	97	96	3.02632	3.12122	1.88191
chrX	NM_009789	S100g	-	159402230	159402631	159399424	159402881	402	3458	3860	12	24	21	17	12	6	5	11	10	136	151	228	81	70	56	53	68	86	148	175	249	98	82	62	58	79	96	1.80536	1.47463	0.921642
chr17	NR_108021	Gm16712	-	56098523	56098924	56093694	56099174	402	5481	5883	14	6	8	14	10	6	10	8	9	88	93	111	108	86	90	109	99	87	102	99	119	122	96	96	119	107	96	1.76741	1.58539	0.908955
chr19	NR_160885	Rce1	-	4625052	4625453	4622095	4625703	402	3609	4011	49	44	41	17	20	21	49	16	20	161	139	180	86	75	95	185	101	77	210	183	221	103	95	116	234	117	97	1.77464	2.39403	1.98452
chr6	NM_001301649	Aup1	+	83004415	83004816	83004865	83007176	402	2312	2714	35	23	34	31	14	24	16	17	18	92	72	112	91	55	71	87	64	79	127	95	146	122	69	95	103	81	97	1.95921	1.46395	1.94408
chr3	NM_011896	Spry1	+	37538769	37539170	37539219	37543021	402	3803	4205	30	26	21	16	30	8	20	25	13	82	67	88	81	67	66	81	100	84	112	93	109	97	97	74	101	125	97	1.86868	4.23591	1.14669
chr10	NM_027381	Cactin	+	80783748	80784149	80784198	80788496	402	4299	4701	28	9	26	23	12	24	22	17	30	97	77	102	90	66	89	126	98	67	125	86	128	113	78	113	148	115	97	2.73292	1.94437	2.88378
chr8	NR_157145	Gtpbp3	+	74012527	74012928	74012977	74016677	402	3701	4103	27	6	19	12	10	12	29	27	19	74	54	71	58	58	43	59	63	78	101	60	90	70	68	55	88	90	97	1.90479	1.58732	2.56925
chr19	NM_001078649	Tmem134	+	4125860	4126261	4126310	4131807	402	5498	5900	11	21	15	9	10	21	15	16	11	76	100	121	89	83	88	101	128	86	87	121	136	98	93	109	116	144	97	1.38303	1.64779	3.26374
chr19	NM_011533	Tbx10	+	3992652	3993053	3993102	3999012	402	5911	6313	8	17	31	9	11	13	12	20	9	87	100	134	84	79	85	94	152	88	95	117	165	93	90	98	106	172	97	1.57543	2.04739	2.24884
chr4	NM_001346578	Slc30a2	+	133899281	133899682	133899731	133909899	402	10169	10571	68	52	70	19	18	14	12	7	6	348	284	375	213	197	166	147	132	91	416	336	445	232	215	180	159	139	97	2.25645	2.31131	2.1334
chr17	NM_148939	Ly6g5b	-	35252153	35252554	35250391	35252804	402	2414	2816	21	24	38	16	17	26	48	25	20	64	71	112	61	72	62	107	69	78	85	95	150	77	89	88	155	94	98	1.57508	1.41784	2.51822
chr15	NM_025929	Ly6m	-	74711833	74712234	74708266	74712484	402	4219	4621	11	23	18	7	4	8	15	10	3	351	275	423	99	89	92	248	124	95	362	298	441	106	93	100	263	134	98	0.742072	0.471687	0.912611
chr1	NM_001267620	Ankzf1	+	75188634	75189035	75189084	75191613	402	2530	2932	38	38	45	17	24	11	28	22	26	63	69	74	60	63	63	80	72	72	101	107	119	77	87	74	108	94	98	1.78317	2.39754	1.09887
chr17	NM_001164729	Tomm6	-	47825034	47825435	47823094	47825685	402	2592	2994	13	12	12	5	8	7	19	12	15	79	73	81	100	63	63	77	97	83	92	85	93	105	71	70	96	109	98	0.322388	0.818763	0.716418
chr15	NM_146059	Ccdc166	-	75812414	75812815	75809802	75813065	402	3264	3666	8	5	20	4	24	23	18	17	17	60	73	76	81	68	84	127	103	81	68	78	96	85	92	107	145	120	98	0.400958	2.86567	2.22317
chr19	NM_001253832	Fibp	+	5460507	5460908	5460957	5464552	402	3596	3998	20	12	17	7	9	13	18	15	14	69	89	112	81	68	65	103	112	84	89	101	129	88	77	78	121	127	98	0.773048	1.18393	1.78905
chr7	NM_177692	Bloc1s3	-	20093418	20093819	20090653	20094069	402	3417	3819	14	9	14	12	10	14	19	16	20	74	62	70	69	36	62	83	98	78	88	71	84	81	46	76	102	114	98	1.47826	2.36111	1.91935
chr16	NM_022324	Sdf2l1	-	17132175	17132576	17129731	17132826	402	3096	3498	19	12	19	14	15	13	12	21	26	55	46	59	53	58	52	66	68	72	74	58	78	67	73	65	78	89	98	2.03436	1.99177	1.92537
chr7	NR_163856	Gm5115	-	107081101	107081502	107077650	107081752	402	4103	4505	15	6	18	13	13	16	16	21	18	49	71	92	73	72	70	112	90	80	64	77	110	86	85	86	128	111	98	1.81759	1.84283	2.33291
chr7	NM_001024699	Zbtb45	-	13594900	13595301	13590515	13595551	402	5037	5439	20	26	17	25	16	17	13	29	18	88	106	96	103	86	84	116	116	80	108	132	113	128	102	101	129	145	98	3.04123	2.33114	2.5358
chr7	NM_198011	E430018J23Rik	-	134536834	134537235	134533850	134537485	402	3636	4038	11	21	16	8	11	21	7	8	10	87	92	118	90	63	73	61	85	88	98	113	134	98	74	94	68	93	98	0.80398	1.57925	2.60192
chr6	NM_001145895	Nat8f4	-	85852226	85852627	85848545	85852877	402	4333	4735	39	37	39	25	25	9	13	14	17	292	233	359	121	107	124	74	84	81	331	270	398	146	132	133	87	98	98	2.22698	2.51837	0.782318
chr17	NM_027372	Alkbh7	+	57136662	57137063	57137112	57138259	402	1148	1550	43	37	39	49	63	36	98	42	63	27	36	30	38	36	29	70	44	36	70	73	69	87	99	65	168	86	99	3.68238	4.99751	3.54503
chr4	NM_026601	Hyi	+	118032504	118032905	118032954	118034849	402	1896	2298	65	44	43	25	26	39	65	30	32	91	67	68	62	66	61	122	78	67	156	111	111	87	92	100	187	108	99	1.90178	1.85798	3.01541
chr6	NM_001163445	Smim10l1	+	133055157	133055558	133055607	133057268	402	1662	2064	38	34	46	33	28	30	39	16	35	32	43	52	50	40	52	104	61	64	70	77	98	83	68	82	143	77	99	2.72866	2.89403	2.38519
chr10	NM_009433	Tspyl1	+	34001896	34002297	34002346	34004191	402	1846	2248	27	33	25	26	12	23	21	39	29	63	55	63	49	32	73	78	89	70	90	88	88	75	44	96	99	128	99	2.43659	1.72201	1.44681
chr7	NM_001290429	Ccdc106	+	5007654	5008055	5008104	5011886	402	3783	4185	8	9	12	9	12	12	10	4	11	108	112	175	93	84	99	162	97	88	116	121	187	102	96	111	172	101	99	0.910688	1.34435	1.14066
chr19	NM_031249	Cstf2t	+	31157231	31157632	31157681	31160582	402	2902	3304	9	23	10	22	16	18	21	20	25	86	76	98	52	59	61	102	65	74	95	99	108	74	75	79	123	85	99	3.05415	1.95767	2.13017
chr17	NM_026205	Rnf151	-	24854701	24855102	24852285	24855352	402	3068	3470	9	7	19	16	9	9	24	17	26	43	55	64	73	48	43	88	71	73	52	62	83	89	57	52	112	88	99	1.67273	1.43097	1.59736
chr9	NM_001271569	1700065D16Rik	-	95758000	95758401	95755337	95758651	402	3315	3717	14	17	16	16	15	25	14	20	23	55	62	66	70	49	74	67	83	76	69	79	82	86	64	99	81	103	99	1.88486	2.52437	2.7859
chr10	NM_010361	Gstt2	-	75297325	75297726	75294090	75297976	402	3887	4289	9	15	13	11	8	17	19	15	18	65	89	88	80	76	91	95	91	81	74	104	101	91	84	108	114	106	99	1.32951	1.01781	1.80633
chr14	NM_013542	Gzmb	-	56880870	56881271	56877173	56881521	402	4349	4751	9	5	16	5	7	9	8	12	8	72	82	99	84	65	82	85	112	91	81	87	115	89	72	91	93	124	99	0.643953	1.16506	1.18739
chr6	NM_019752	Htra2	-	83004264	83004665	83000762	83004915	402	4154	4556	24	16	25	27	14	23	14	17	15	79	88	99	84	75	89	81	91	84	103	104	124	111	89	112	95	108	99	3.32143	1.92889	2.67041
chr6	NM_026632	Rpa3	-	8208840	8209241	8205436	8209491	402	4056	4458	11	17	27	13	21	16	14	19	20	36	68	97	77	87	68	91	70	79	47	85	124	90	108	84	105	89	99	1.70343	2.43541	2.37401
chr10	NM_001358253	Fam241b	-	61573415	61573816	61569904	61574066	402	4163	4565	25	14	23	21	14	26	8	23	25	67	55	77	81	62	79	48	86	74	92	69	100	102	76	105	56	109	99	2.68482	2.33839	3.40821
chr15	NM_018787	Npff	-	102354751	102355152	102353770	102355402	402	1633	2035	17	16	34	26	19	9	29	38	26	44	44	54	53	44	43	91	73	74	61	60	88	79	63	52	120	111	100	1.99277	1.75413	0.850226
chr4	NM_001099314	Msmp	-	43597065	43597466	43595588	43597716	402	2129	2531	8	21	25	20	11	17	40	26	28	42	63	86	51	47	56	105	74	72	50	84	111	71	58	73	145	100	100	2.07687	1.23949	1.60772
chr8	NM_026753	Ciao2b	-	107165327	107165728	107163239	107165978	402	2740	3142	22	40	29	20	8	20	17	29	25	77	100	96	83	47	64	98	110	75	99	140	125	103	55	84	115	139	100	1.64239	1.16016	2.12998
chr14	NR_045294	Gm4285	-	76244470	76244871	76242225	76245121	402	2897	3299	43	43	64	19	31	27	45	25	24	70	91	131	78	69	67	122	74	76	113	134	195	97	100	94	167	99	100	1.75542	3.23769	2.9041
chr3	NM_027206	Tnfaip8l2	-	94945975	94946376	94942943	94946626	402	3684	4086	21	23	20	12	14	20	25	39	24	88	85	108	68	67	76	97	126	76	109	108	128	80	81	96	122	165	100	1.61721	1.9149	2.41163
chr11	NM_001270791	Iba57	-	58976946	58977347	58974121	58977597	402	3477	3879	18	24	29	10	21	15	35	22	22	71	83	95	89	60	57	96	76	78	89	107	124	99	81	72	131	98	100	0.971826	3.02724	2.27612
chr6	NM_008376	Gimap1	+	48688946	48689347	48689396	48693294	402	3899	4301	6	11	19	22	16	13	17	28	22	126	93	138	104	92	98	73	136	78	132	104	157	126	108	111	90	164	100	2.05171	1.68678	1.2866
chr11	NM_183286	Dhrs13	+	77845715	77846116	77846165	77850866	402	4702	5104	42	28	21	34	22	27	45	37	26	65	87	56	94	71	70	111	110	74	107	115	77	128	93	97	156	147	100	4.23066	3.62427	4.51151
chr6	NM_001161741	Reg3d	-	78328558	78328959	78325368	78329209	402	3842	4244	9	7	15	7	18	8	18	11	8	73	61	85	73	79	55	93	65	92	82	68	100	80	97	63	111	76	100	0.916445	2.17759	1.39014
chr4	NM_025337	Akr7a5	+	138866559	138866960	138867009	138874201	402	7193	7595	57	52	59	42	21	44	11	22	19	136	157	206	143	128	123	102	123	81	193	209	265	185	149	167	113	145	100	5.2553	2.93558	6.40076
chr5	NM_028753	Pop7	-	137943356	137943757	137942167	137944007	402	1841	2243	24	25	19	19	23	19	15	27	21	50	57	55	44	50	47	84	70	80	74	82	74	63	73	66	99	97	101	1.97756	2.10662	1.85133
chr15	NM_178646	Tigd5	+	75740065	75740466	75740515	75744465	402	3951	4353	12	13	23	9	14	9	4	9	15	93	98	156	104	93	100	106	110	86	105	111	179	113	107	109	110	119	101	0.850531	1.47954	0.884552
chr5	NM_001310692	Slc26a1	-	109103514	109103915	109098401	109104165	402	5765	6167	7	10	12	8	10	3	9	13	8	117	118	139	108	92	98	129	121	93	124	128	151	116	102	101	138	134	101	1.06228	1.55878	0.439004
chr17	NM_001001892	H2-K1	-	34136977	34137378	34132457	34137628	402	5172	5574	339	192	276	67	46	42	15	9	6	701	507	740	211	177	139	140	87	95	1040	699	1016	278	223	181	155	96	101	4.08531	3.34362	3.88747
chr15	NM_009437	Tst	-	78235994	78236395	78229486	78236645	402	7160	7562	21	14	26	19	17	13	10	24	10	119	122	139	119	113	108	90	139	91	140	136	165	138	130	121	100	163	101	2.84376	2.67952	2.14391
chr10	NM_009344	Phlda1	+	110943242	110943643	110943692	110945205	402	1514	1916	24	17	29	16	5	12	19	11	24	97	70	132	45	37	38	100	58	78	121	87	161	61	42	50	119	69	102	1.33908	0.508942	1.18932
chr11	NR_004853	Cdk3	+	116077216	116077617	116077666	116081101	402	3436	3838	17	16	22	15	11	11	21	16	16	105	77	107	87	70	92	172	109	86	122	93	129	102	81	103	193	125	102	1.47367	1.34314	1.02196
chr7	NM_027215	Tmem147	-	31514252	31514653	31512220	31514903	402	2684	3086	14	15	13	22	13	17	15	21	13	55	63	51	61	57	54	97	84	89	69	78	64	83	70	71	112	105	102	2.40796	1.52274	2.1019
chr18	NM_010885	Ndufa2	-	36903940	36904341	36901486	36904591	402	3106	3508	5	19	21	16	9	14	20	22	13	89	86	117	76	68	72	102	109	89	94	105	138	92	77	86	122	131	102	1.6266	1.02261	1.50235
chr2	NR_024097	Gm14057	-	130629536	130629937	130627202	130630187	402	2986	3388	19	12	22	17	13	13	30	22	26	43	50	73	54	40	41	93	79	76	62	62	95	71	53	54	123	101	102	2.3384	2.41405	2.35518
chr6	NR_164179	Gm43868	-	112995864	112996265	112993529	112996515	402	2987	3389	37	30	24	16	23	16	24	24	22	62	70	59	64	58	61	81	72	80	99	100	83	80	81	77	105	96	102	1.85759	2.94652	1.94894
chr6	NR_040452	A430035B10Rik	-	8458860	8459261	8456559	8459511	402	2953	3355	16	11	24	14	18	17	20	26	24	68	71	89	61	52	49	72	66	78	84	82	113	75	70	66	92	92	102	1.68591	2.54277	2.54853
chr15	NM_026642	Trmt12	+	58704104	58704505	58704554	58707836	402	3283	3685	20	10	19	13	15	13	11	21	18	48	74	85	63	68	75	84	78	84	68	84	104	76	83	88	95	99	102	1.68519	1.80147	1.41556
chr17	NM_001358790	H2-Q1	+	35457392	35457793	35457842	35461544	402	3703	4105	209	152	194	37	44	45	22	27	12	312	259	265	86	71	85	87	87	90	521	411	459	123	115	130	109	114	102	3.96306	5.7085	4.87665
chr2	NM_001139504	Dnlz	-	26207329	26207730	26203138	26207980	402	4843	5245	18	10	11	6	5	19	15	17	8	107	103	130	87	76	88	119	106	94	125	113	141	93	81	107	134	123	102	0.830846	0.792583	2.60111
chr12	NM_001364307	Gstz1	+	88498453	88498854	88498903	88505173	402	6271	6673	11	7	8	13	10	7	13	3	5	113	110	118	137	113	111	117	129	97	124	117	126	150	123	118	130	132	102	1.48024	1.38049	0.983752
chr18	NM_001270646	Prob1	-	35814574	35814975	35809501	35815225	402	5725	6127	15	6	11	12	11	7	8	8	15	89	89	121	89	105	75	79	101	87	104	95	132	101	116	82	87	109	102	1.92017	1.49195	1.32919
chr2	NM_175093	Trib3	-	152169495	152169896	152162661	152170146	402	7486	7888	10	10	11	10	2	7	11	14	8	191	149	219	126	88	117	125	131	94	201	159	230	136	90	124	136	145	102	1.47793	0.423225	1.11413
chr15	NM_173786	Apol9a	-	77241163	77241564	77233719	77241814	402	8096	8498	18	15	15	3	7	3	8	8	6	171	154	216	81	83	88	115	144	96	189	169	231	84	90	91	123	152	102	0.7459	1.6985	0.686567
chr14	NM_009687	Apex1	+	51544524	51544925	51544974	51546363	402	1390	1792	63	65	89	54	40	67	77	45	43	81	75	97	77	64	68	99	38	60	144	140	186	131	104	135	176	83	103	2.42489	2.16107	3.40686
chr8	NM_025486	Tmem208	+	107850164	107850565	107850614	107852457	402	1844	2246	25	24	40	26	19	16	59	32	20	41	49	76	77	58	58	155	77	83	66	73	116	103	77	74	214	109	103	1.54888	1.50266	1.2654
chr1	NM_009084	Rpl37a	+	72757734	72758135	72758184	72759887	402	1704	2106	35	27	40	48	36	30	42	32	26	40	51	55	83	71	69	93	86	77	75	78	95	131	107	99	135	118	103	2.45136	2.14925	1.84296
chr16	NM_001370901	Gm36712	+	91651913	91652314	91652363	91654461	402	2099	2501	11	13	17	15	14	20	41	31	19	56	50	80	58	69	58	134	106	84	67	63	97	73	83	78	175	137	103	1.35036	1.05941	1.80048
chr8	NM_174987	Coa6	+	128946301	128946702	128946751	128948835	402	2085	2487	21	8	31	34	32	24	50	29	30	33	58	60	66	64	56	81	53	73	54	66	91	100	96	80	131	82	103	2.67187	2.59328	2.22281
chr11	NM_001013607	Vmo1	-	70327817	70328218	70326518	70328468	402	1951	2353	83	72	149	55	52	34	14	21	26	272	231	404	143	131	112	49	56	77	355	303	553	198	183	146	63	77	103	1.86663	1.92647	1.4733
chr13	NM_001177750	Gm10767	+	67006251	67006652	67006701	67009602	402	2902	3304	28	29	35	19	20	17	34	45	40	43	54	50	62	48	57	81	57	63	71	83	85	81	68	74	115	102	103	2.21225	3.00788	2.15301
chr10	NM_133964	Dohh	+	80847073	80847474	80847523	80850597	402	3075	3477	22	19	21	15	18	18	23	24	16	81	63	77	64	58	77	112	73	87	103	82	98	79	76	95	135	97	103	1.79279	2.37391	1.78814
chr9	NM_025417	Commd4	-	57005805	57006206	57002348	57006456	402	4109	4511	17	13	19	22	18	17	24	18	19	76	94	78	79	64	70	134	107	84	93	107	97	101	82	87	158	125	103	2.84646	2.87477	2.48234
chr7	NM_001347565	Lmntd2	-	148399678	148400079	148395442	148400329	402	4888	5290	5	11	18	12	9	10	20	8	8	77	76	102	79	80	85	135	99	95	82	87	120	91	89	95	155	107	103	1.84697	1.36791	1.43049
chr6	NM_001362119	Wdr54	-	83106072	83106473	83102204	83106723	402	4520	4922	5	8	11	9	4	7	5	15	16	113	88	130	106	85	85	63	107	87	118	96	141	115	89	92	68	122	103	0.954661	0.529119	0.925958
chr19	NM_008889	Ppp1r14b	+	7049438	7049839	7049888	7051314	402	1427	1829	12	14	12	11	6	10	17	5	18	102	75	77	69	78	70	112	63	86	114	89	89	80	84	80	129	68	104	0.565902	0.273058	0.507107
chr14	NM_011189	Psme1	+	56197231	56197632	56197681	56199864	402	2184	2586	34	32	25	17	24	18	30	15	18	71	80	83	93	65	73	84	65	86	105	112	108	110	89	91	114	80	104	0.993099	2.00597	1.3396
chr5	NR_027874	0610040B10Rik	+	144090887	144091288	144091337	144093883	402	2547	2949	19	24	26	23	17	13	24	19	32	42	42	55	61	51	40	84	62	72	61	66	81	84	68	53	108	81	104	2.38892	2.11194	2.05914
chr7	NR_028416	D630041G03Rik	-	4422185	4422586	4418347	4422836	402	4490	4892	17	17	22	18	9	19	31	23	17	86	92	92	83	75	75	163	119	87	103	109	114	101	84	94	194	142	104	2.42223	1.3403	2.82952
chr6	NM_001170341	Mlf2	+	124881306	124881707	124881756	124885667	402	3912	4314	37	31	20	13	5	12	10	11	6	117	102	127	112	73	84	162	101	98	154	133	147	125	78	96	172	112	104	1.12953	0.66653	1.39019
chr2	NM_001356408	Fbxw5	+	25356170	25356571	25356620	25360490	402	3871	4273	16	15	24	14	15	12	13	21	9	87	69	116	78	60	48	102	122	95	103	84	140	92	75	60	115	143	104	1.72835	2.40734	2.40734
chr7	NM_001278207	Pih1d1	+	52409573	52409974	52410023	52414934	402	4912	5314	24	25	20	18	16	16	10	39	19	77	78	90	85	82	71	123	127	85	101	103	110	103	98	87	133	166	104	2.58753	2.38418	2.75356
chr4	NM_025451	Camk2n1	+	138010963	138011364	138011413	138015541	402	4129	4531	55	44	41	26	10	12	11	8	14	158	187	228	112	95	95	100	120	90	213	231	269	138	105	107	111	128	104	2.38437	1.08117	1.29741
chr13	NM_010104	Edn1	+	42396745	42397146	42397195	42402859	402	5665	6067	6	14	14	11	10	7	10	19	8	78	113	120	107	77	69	118	119	96	84	127	134	118	87	76	128	138	104	1.44871	1.83014	1.42963
chr4	NM_019641	Stmn1	+	134024135	134024536	134024585	134029258	402	4674	5076	37	19	19	33	32	43	17	13	18	57	87	72	116	110	103	79	83	86	94	106	91	149	142	146	96	96	104	3.30764	3.38236	4.85393
chr12	NR_045282	Gm10433	+	101426078	101426479	101426528	101431248	402	4721	5123	14	15	17	9	9	7	12	10	18	56	80	106	63	75	73	76	94	86	70	95	123	72	84	80	88	104	104	1.67768	1.40925	1.12612
chr7	NM_001079932	Trim72	+	135147792	135148193	135148242	135154407	402	6166	6568	20	15	40	39	28	31	15	20	21	123	110	145	173	163	184	102	136	83	143	125	185	212	191	215	117	156	104	3.45777	2.6348	2.58417
chr6	NM_023493	Nat8f5	-	85770665	85771066	85766712	85771316	402	4605	5007	22	18	24	10	14	18	12	17	18	97	108	150	71	73	68	48	87	86	119	126	174	81	87	86	60	104	104	1.61341	2.19689	3.03227
chr7	NM_024413	Plekhf1	-	39012712	39013113	39005173	39013363	402	8191	8593	58	37	29	24	13	16	16	18	10	307	288	356	151	126	133	94	128	94	365	325	385	175	139	149	110	146	104	3.23851	2.10225	2.4512
chr9	NM_001361106	Rps27l	+	66794120	66794521	66794570	66796829	402	2260	2662	49	34	39	40	21	13	36	30	32	26	38	54	61	55	49	90	65	73	75	72	93	101	76	62	126	95	105	3.68649	2.14654	1.49152
chr4	NM_080442	Tssk3	-	129167713	129168114	129165752	129168364	402	2613	3015	17	13	29	14	10	12	24	28	22	76	72	105	58	60	71	114	100	83	93	85	134	72	70	83	138	128	105	1.56897	1.08333	1.09859
chr19	NM_028922	Plpp6	+	29038310	29038711	29038760	29040791	402	2032	2434	51	35	52	21	13	18	29	20	29	82	59	112	58	37	45	77	62	76	133	94	164	79	50	63	106	82	105	1.83016	1.77598	2.02189
chr10	NM_172939	Sowahc	+	58684570	58684971	58685020	58688681	402	3662	4064	31	17	18	19	13	23	30	34	26	67	61	85	77	73	59	186	124	79	98	78	103	96	86	82	216	158	105	2.24779	1.62223	3.55114
chr4	NM_198026	Iqcc	-	129296036	129296437	129292361	129296687	402	4327	4729	33	23	31	21	31	18	50	27	16	101	93	114	91	98	86	166	137	89	134	116	145	112	129	104	216	164	105	2.48393	3.40484	2.25286
chr9	NM_029385	Nudt16	-	105033834	105034235	105031168	105034485	402	3318	3720	48	40	38	24	26	20	24	30	29	100	98	83	88	75	66	89	108	76	148	138	121	112	101	86	113	138	105	2.25102	2.86129	2.50113
chr8	NR_033588	AY512931	-	46150471	46150872	46145556	46151122	402	5567	5969	8	1	9	1	6	7	7	2	3	109	111	138	98	95	84	259	156	102	117	112	147	99	101	91	266	158	105	0.141309	0.874627	1.15402
chr7	NR_024331	1700008J07Rik	-	134656082	134656483	134653452	134656733	402	3282	3684	27	20	20	14	12	8	9	3	11	129	96	125	86	90	69	112	90	94	156	116	145	100	102	77	121	93	105	1.32905	1.08856	0.946571
chr12	NM_029321	Ttc32	+	9036703	9037104	9037153	9042700	402	5548	5950	26	31	24	27	21	17	18	28	24	71	82	97	107	91	72	93	102	81	97	113	121	134	112	89	111	130	105	3.48249	3.18485	3.25857
chr19	NM_010609	Kcnk7	+	5704371	5704772	5704821	5706601	402	1781	2183	63	51	58	34	22	24	46	22	44	143	112	150	69	59	64	113	87	62	206	163	208	103	81	88	159	109	106	2.18307	1.65199	1.66138
chr2	NR_040533	Gm10804	+	93292876	93293277	93293326	93296378	402	3053	3455	42	36	36	10	22	26	21	19	24	158	163	195	89	103	93	156	100	82	200	199	231	99	125	119	177	119	106	0.853318	1.62213	2.1232
chr11	NR_157296	Vps53	-	75992839	75993240	75989960	75993490	402	3531	3933	10	28	31	22	21	15	22	25	14	48	84	77	96	81	72	145	117	92	58	112	108	118	102	87	167	142	106	2.0129	2.27722	1.82991
chr15	NR_028442	9330020H09Rik	+	98397655	98398056	98398105	98400795	402	2691	3093	27	34	41	19	30	19	22	30	15	60	73	79	78	60	55	83	83	91	87	107	120	97	90	74	105	113	106	1.6306	3.34701	2.31248
chr10	NM_001277230	Zbtb24	+	41170064	41170465	41170514	41172774	402	2261	2663	33	15	22	13	16	10	15	26	30	68	69	98	34	38	43	64	64	76	101	84	120	47	54	53	79	90	106	2.1505	2.36816	1.30799
chr2	NM_001031808	Mrpl41	-	24830317	24830718	24827490	24830968	402	3479	3881	31	11	24	23	14	11	17	24	23	74	58	80	87	80	85	116	101	83	105	69	104	110	94	96	133	125	106	2.2879	1.51449	1.11996
chr9	NM_019704	Tmem115	+	107436176	107436577	107436626	107440487	402	3862	4264	15	15	15	11	15	20	12	22	16	89	90	95	77	74	104	134	101	90	104	105	110	88	89	124	146	123	106	1.37242	1.94736	1.84749
chr6	NM_001368363	Fam136a	+	86315365	86315766	86315815	86319552	402	3738	4140	10	8	9	11	14	4	19	14	9	87	92	106	97	100	84	94	95	97	97	100	115	108	114	88	113	109	106	1.05447	1.30179	0.442786
chr2	NM_008721	Npdc1	+	25258470	25258871	25258920	25264514	402	5595	5997	32	32	32	32	22	28	35	25	19	67	88	121	102	79	78	152	125	87	99	120	153	134	101	106	187	150	106	4.3664	3.87587	4.99617
chr17	NM_001110101	Lsm2	+	35118699	35119100	35119149	35122338	402	3190	3592	15	18	16	19	21	20	17	13	18	43	57	55	68	78	65	67	62	88	58	75	71	87	99	85	84	75	106	2.21722	2.13643	2.44164
chr12	NM_001012310	Slc25a47	+	110089239	110089640	110089689	110094525	402	4837	5239	9	6	5	6	8	12	11	8	7	104	90	101	92	72	80	137	112	99	113	96	106	98	80	92	148	120	106	0.784718	1.33693	1.80485
chr2	NR_156127	Ptpa	+	30297273	30297674	30297723	30302827	402	5105	5507	9	8	7	7	8	10	16	9	8	99	87	113	92	89	88	101	104	98	108	95	120	99	97	98	117	113	106	0.966229	1.14148	1.44307
chr11	NM_026740	Slc46a1	+	78279103	78279504	78279553	78284947	402	5395	5797	36	29	20	6	15	17	8	12	14	201	192	213	84	76	87	113	121	92	237	221	233	90	91	104	121	133	106	0.9586	2.64876	2.62238
chr4	NM_147776	Vwa1	-	155148369	155148770	155142104	155149020	402	6917	7319	21	18	15	8	12	10	5	13	2	383	362	402	161	155	131	119	146	104	404	380	417	169	167	141	124	159	106	0.85498	1.33211	1.31347
chrX	NM_001356356	Idh3g	-	71031935	71032336	71023802	71032586	402	8785	9187	13	21	19	9	21	11	14	11	10	146	155	167	158	128	150	177	146	96	159	176	186	167	149	161	191	157	106	1.2448	3.5853	1.60257
chr5	NM_001347505	Nyap1	-	138182095	138182496	138171610	138182746	402	11137	11539	22	6	6	12	6	4	10	10	1	201	187	251	185	124	109	136	199	105	223	193	257	197	130	113	146	209	106	1.79701	1.34052	1.01666
chr11	NR_045187	4833417C18Rik	+	95720031	95720432	95720481	95721860	402	1380	1782	21	25	19	25	24	20	41	16	35	70	64	75	65	58	63	119	73	72	91	89	94	90	82	83	160	89	107	1.32032	1.42048	1.08979
chr7	NM_172746	Hirip3	+	134005386	134005787	134005836	134008136	402	2301	2703	12	29	25	30	26	20	40	22	24	90	82	117	72	69	98	169	103	83	102	111	142	102	95	118	209	125	107	2.38495	2.15682	1.16814
chr4	NM_027278	Rpp25l	-	41660248	41660649	41658565	41660899	402	2335	2737	33	28	27	27	27	9	45	34	26	82	70	80	83	82	42	111	102	81	115	98	107	110	109	51	156	136	107	1.8895	1.91254	1.24467
chr3	NM_020003	Glmp	+	88128845	88129246	88129295	88132053	402	2759	3161	9	10	12	30	14	10	22	22	17	79	63	100	73	66	79	145	120	90	88	73	112	103	80	89	167	142	107	2.82049	1.45583	0.868757
chr9	NM_001361025	Ubl5	+	20447061	20447462	20447511	20450736	402	3226	3628	53	33	34	27	28	22	27	23	16	152	125	146	99	104	79	93	100	91	205	158	180	126	132	101	120	123	107	2.1886	2.16054	2.23478
chr10	NM_030203	Tspyl4	+	34017127	34017528	34017577	34020626	402	3050	3452	29	20	29	34	19	20	50	35	31	62	68	80	67	68	56	113	92	76	91	88	109	101	87	76	163	127	107	3.85015	2.11992	2.70967
chr13	NM_008592	Foxc1	+	31898415	31898816	31898865	31902004	402	3140	3542	5	8	8	12	4	6	8	14	7	69	45	98	108	83	76	196	75	100	74	53	106	120	87	82	204	89	107	0.867883	0.376431	0.616654
chr11	NM_001177607	0610010K14Rik	-	70051115	70051516	70048206	70051766	402	3561	3963	68	48	69	56	46	26	57	31	30	122	103	136	116	91	88	107	124	77	190	151	205	172	137	114	164	155	107	4.27638	4.47778	2.6172
chr8	NM_008289	Hsd11b2	+	108042546	108042947	108042996	108047388	402	4393	4795	9	4	12	5	11	2	24	16	8	73	90	117	75	65	57	202	122	99	82	94	129	80	76	59	226	138	107	0.728524	1.84933	0.383434
chr19	NM_026675	Nudt22	-	7070226	7070627	7067009	7070877	402	3869	4271	13	18	11	11	16	3	18	14	12	89	98	102	66	66	64	125	104	95	102	116	113	77	82	67	143	118	107	1.60406	2.33318	0.451143
chrX	NM_001291865	Sat1	-	151650691	151651092	151647169	151651342	402	4174	4576	37	19	29	9	17	18	18	17	11	125	136	152	88	97	102	143	108	96	162	155	181	97	114	120	161	125	107	1.06191	1.81972	1.83231
chr7	NM_146203	Zfp764	-	134550035	134550436	134546682	134550686	402	4005	4407	22	11	21	27	19	13	29	24	20	81	75	107	93	76	72	93	103	87	103	86	128	120	95	85	122	127	107	2.89239	2.49067	1.79882
chr4	NM_025455	Ccdc28b	-	129300851	129301252	129296018	129301502	402	5485	5887	7	15	10	10	12	16	15	17	7	93	98	146	117	88	115	162	121	100	100	113	156	127	100	131	177	138	107	1.16618	1.86058	1.89833
chr19	NM_144532	Cabp4	-	4139308	4139709	4134923	4139959	402	5037	5439	6	13	10	13	8	9	9	10	7	100	105	131	78	82	76	122	127	100	106	118	141	91	90	85	131	137	107	2.08831	1.22242	1.4838
chr11	NM_001362871	Mrps24	-	5607403	5607804	5603485	5608054	402	4570	4972	18	19	18	11	17	12	20	14	13	89	87	96	82	83	83	84	116	94	107	106	114	93	100	95	104	130	107	1.525	2.32842	1.64359
chr4	NM_011571	Tesk1	+	43455049	43455450	43455499	43460447	402	4949	5351	43	54	36	38	48	24	12	28	16	203	157	149	120	114	107	100	109	91	246	211	185	158	162	131	112	137	107	3.89847	5.18356	2.76133
chr17	NM_008208	H2-T3	-	36326795	36327196	36322016	36327446	402	5431	5833	47	23	41	20	17	12	16	24	18	261	240	322	151	126	126	98	136	89	308	263	363	171	143	138	114	160	107	1.7894	1.82277	1.28666
chr10	NR_045882	Gm10787	+	76474640	76475041	76475090	76484459	402	9370	9772	8	7	13	5	13	10	6	8	4	148	158	202	156	103	136	119	164	103	156	165	215	161	116	146	125	172	107	0.747066	2.94184	1.71386
chr11	NR_027827	Rnf227	+	69154171	69154572	69154621	69155649	402	1029	1431	61	67	42	33	16	18	46	29	44	104	92	92	58	42	55	92	63	64	165	159	134	91	58	73	138	92	108	1.45638	0.975124	0.83772
chr15	NM_001164608	Maf1	+	76181624	76182025	76182074	76184308	402	2235	2637	43	31	43	26	27	19	44	43	31	54	66	100	60	66	67	86	121	77	97	97	143	86	93	86	130	164	108	2.4092	2.27442	1.57663
chr8	NM_026760	Trir	+	87550632	87551033	87551082	87553690	402	2609	3011	43	34	49	15	19	24	37	27	17	86	89	87	71	69	68	119	84	91	129	123	136	86	88	92	156	111	108	1.37114	1.78712	2.29061
chr4	NM_175287	A430005L14Rik	+	153331246	153331647	153331696	153335533	402	3838	4240	34	25	30	20	17	16	22	16	16	102	69	113	95	97	80	128	99	92	136	94	143	115	114	96	150	115	108	2.00995	1.67323	1.90945
chr15	NM_027044	Pfdn5	+	102156447	102156848	102156897	102161420	402	4524	4926	19	15	17	14	17	16	20	19	19	69	101	86	90	85	66	115	120	89	88	116	103	104	102	82	135	139	108	1.75058	2.25075	2.72818
chr14	NM_001029990	Mettl17	+	52504417	52504818	52504867	52511043	402	6177	6579	17	27	22	11	16	11	16	14	16	90	118	145	130	131	102	150	134	92	107	145	167	141	147	113	166	148	108	1.30017	1.87672	1.65708
chr12	NM_020557	Cmpk2	+	27153980	27154381	27154430	27164202	402	9773	10175	17	14	30	21	23	22	21	24	12	176	220	280	172	141	146	202	161	96	193	234	310	193	164	168	223	185	108	2.9682	3.96562	3.66329
chr7	NR_038165	0610005C13Rik	-	52830245	52830646	52822665	52830896	402	8232	8634	58	50	52	16	16	14	14	14	8	733	655	854	303	262	297	122	108	100	791	705	906	319	278	311	136	122	108	1.08133	1.25054	0.965275
chr18	NR_155535	Gm20544	-	75526441	75526842	75517793	75527092	402	9300	9702	12	9	15	10	11	3	2	13	6	162	148	180	145	119	107	125	140	102	174	157	195	155	130	110	127	153	108	1.59547	2.13847	0.648626
chr10	NR_027926	4930507D05Rik	+	61911808	61912209	61912258	61913601	402	1344	1746	13	15	15	20	17	16	34	24	19	56	52	60	46	58	52	195	113	90	69	67	75	66	75	68	229	137	109	1.4536	0.979928	1.0287
chr17	NM_026451	1600012H06Rik	+	15080089	15080490	15080539	15082444	402	1906	2308	53	40	49	30	25	28	58	37	30	80	70	90	55	63	61	145	106	79	133	110	139	85	88	89	203	143	109	2.58616	1.88147	2.17633
chr8	NM_023627	Isyna1	+	73118280	73118681	73118730	73120689	402	1960	2362	32	29	29	21	19	21	47	46	29	54	41	65	49	40	42	91	60	80	86	70	94	70	59	63	138	106	109	2.08955	2.31592	2.43781
chr18	NR_154585	Wdr55	+	36919776	36920177	36920226	36922862	402	2637	3039	14	20	18	16	18	15	31	20	32	34	39	58	38	57	48	93	89	77	48	59	76	54	75	63	124	109	109	2.76198	2.07148	2.04991
chr11	NM_001372489	Sphk1	+	116393665	116394066	116394115	116397484	402	3370	3772	39	25	30	14	23	11	15	13	9	147	113	114	95	71	85	138	113	100	186	138	144	109	94	96	153	126	109	1.2354	2.71565	1.08487
chr11	NM_028022	Castor1	+	4118128	4118529	4118578	4121912	402	3335	3737	44	31	42	10	12	12	39	20	37	53	53	71	53	30	58	69	67	72	97	84	113	63	42	70	108	87	109	1.56529	3.31841	1.71642
chr7	NM_001361263	LTO1	+	152100905	152101306	152101355	152106542	402	5188	5590	20	13	14	15	10	12	14	14	11	99	103	115	91	101	107	145	157	98	119	116	129	106	111	119	159	171	109	2.12728	1.27777	1.44734
chr4	NM_001285804	Chchd7	+	3865935	3866336	3866385	3870172	402	3788	4190	83	67	69	34	41	28	9	14	20	99	112	140	97	120	107	92	69	89	182	179	209	131	161	135	101	83	109	3.30287	3.21949	2.4658
chr9	NM_023167	Mrpl4	+	20807081	20807482	20807531	20812781	402	5251	5653	24	23	24	32	23	14	24	20	13	83	102	112	90	116	105	117	123	96	107	125	136	122	139	119	141	143	109	4.64433	2.58992	1.74163
chr2	NM_023815	Trp53rkb	+	166619167	166619568	166619617	166624492	402	4876	5278	18	15	18	20	6	10	12	16	11	64	89	94	89	79	76	116	93	98	82	104	112	109	85	86	128	109	109	2.7257	0.921217	1.59597
chr15	NR_038186	Snhg18	-	32174116	32174517	32169823	32174767	402	4945	5347	25	21	21	15	12	6	9	11	19	94	120	138	119	116	118	92	123	90	119	141	159	134	128	124	101	134	109	1.55055	1.27252	0.625474
chr16	NM_001033338	Rimbp3	+	17208128	17208529	17208578	17213575	402	4998	5400	10	7	12	8	8	8	9	19	14	84	86	109	74	91	70	81	116	95	94	93	121	82	99	78	90	135	109	1.34409	1.093	1.4209
chr19	NM_001105201	Cyp26c1	+	37760070	37760471	37760520	37767297	402	6778	7180	20	10	22	7	13	7	10	12	11	123	106	125	110	121	108	124	146	98	143	116	147	117	134	115	134	158	109	1.07295	1.81148	1.09282
chr14	NR_029446	6230400D17Rik	-	21522020	21522421	21520734	21522671	402	1938	2340	33	32	21	22	20	15	64	23	33	73	63	64	62	53	50	139	60	77	106	95	85	84	73	65	203	83	110	1.71064	1.81921	1.44627
chr4	NM_011659	Tnfrsf4	+	155387704	155388105	155388154	155390198	402	2045	2447	26	31	29	18	18	21	43	25	18	75	60	96	80	55	65	128	99	92	101	91	125	98	73	86	171	124	110	1.14459	1.66486	1.64351
chr11	NM_025318	Emc6	-	72990243	72990644	72988505	72990894	402	2390	2792	46	47	38	15	28	22	33	34	23	115	115	99	61	74	66	107	108	87	161	162	137	76	102	88	140	142	110	1.46195	2.24956	1.98176
chr4	NR_028384	4930528A17Rik	-	21775294	21775695	21772974	21775945	402	2972	3374	44	26	40	23	14	31	36	32	29	73	65	78	64	59	60	101	105	81	117	91	118	87	73	91	137	137	110	2.65687	1.75428	3.81973
chr11	NR_030682	2810410L24Rik	-	120050869	120051270	120047464	120051520	402	4057	4459	10	20	18	22	2	10	11	11	10	141	143	183	135	106	125	161	134	100	151	163	201	157	108	135	172	145	110	1.64463	0.190416	0.807363
chr17	NM_001285982	Fam173a	-	25929031	25929432	25926945	25929682	402	2738	3140	29	25	32	31	24	27	29	18	28	62	68	93	74	55	68	72	70	82	91	93	125	105	79	95	101	88	110	2.85323	2.97205	2.70435
chr17	NM_001191012	Mpig6b	-	35202828	35203229	35199138	35203479	402	4342	4744	6	8	10	3	1	12	9	8	9	67	95	127	71	76	83	207	106	101	73	103	137	74	77	95	216	114	110	0.45638	0.142118	1.56159
chr5	NM_010571	Irs3	-	138086641	138087042	138083760	138087292	402	3533	3935	12	9	10	6	9	11	9	10	16	98	102	109	85	71	56	128	87	94	110	111	119	91	80	67	137	97	110	0.620369	1.11404	1.72632
chr17	NM_019403	Rnf5	-	34740205	34740606	34737544	34740856	402	3313	3715	37	29	41	33	25	30	20	15	24	98	91	117	92	82	101	85	81	86	135	120	158	125	107	131	105	96	110	2.95612	2.51259	2.44791
chr2	NM_028479	Mrgbp	+	180315827	180316228	180316277	180320497	402	4221	4623	11	3	18	11	10	17	27	14	13	105	94	102	100	84	68	111	112	97	116	97	120	111	94	85	138	126	110	1.155	1.25	2.625
chr7	NM_001146023	Fam98c	-	29940928	29941329	29937029	29941579	402	4551	4953	118	82	113	45	48	40	18	44	27	247	188	262	119	129	125	82	123	83	365	270	375	164	177	165	100	167	110	4.28101	4.21243	3.62269
chr6	NR_126541	Mirc35hg	-	30123824	30124225	30119435	30124475	402	5041	5443	20	20	23	24	4	11	10	22	15	103	102	113	110	71	93	130	123	95	123	122	136	134	75	104	140	145	110	2.73596	0.706468	1.4832
chr18	NM_025594	Zmat2	+	36953477	36953878	36953927	36958814	402	4888	5290	23	15	31	19	19	20	20	24	20	59	83	94	88	78	70	113	104	90	82	98	125	107	97	90	133	128	110	2.62528	2.96186	3.47406
chr2	NM_001362644	Pigt	+	164322925	164323326	164323375	164328120	402	4746	5148	31	10	32	15	6	14	22	29	19	78	72	96	84	75	84	102	89	91	109	82	128	99	81	98	124	118	110	2.10821	0.944478	1.96766
chr8	NM_026014	Cdt1	+	125091815	125092216	125092265	125096530	402	4266	4668	29	16	21	15	13	20	27	21	31	83	89	73	64	80	68	96	61	79	112	105	94	79	93	88	123	82	110	2.48717	1.72444	3.12116
chr8	NM_199042	Thap1	+	27268541	27268942	27268991	27274123	402	5133	5535	33	22	23	24	14	14	24	24	17	81	101	97	118	94	78	121	92	93	114	123	120	142	108	92	145	116	110	2.59701	1.90171	2.29181
chr8	NR_015457	B430010I23Rik	+	42102992	42103393	42103442	42109070	402	5629	6031	23	29	51	9	9	15	21	25	18	117	103	169	120	62	75	117	95	92	140	132	220	129	71	90	138	120	110	1.05019	2.03262	2.8005
chr16	NM_001159617	Pigp	-	94592321	94592722	94585559	94592972	402	7414	7816	22	18	26	18	15	8	5	10	10	109	122	145	127	112	110	134	143	100	131	140	171	145	127	118	139	153	110	2.61394	2.47002	1.34129
chr1	NR_040305	Gm2061	-	187279146	187279547	187270495	187279797	402	9303	9705	84	40	83	8	30	13	10	10	6	365	367	490	194	226	149	130	176	104	449	407	573	202	256	162	140	186	110	0.954301	3.07192	2.01908
chr13	NM_008239	Foxq1	+	31649939	31650340	31650389	31652343	402	1955	2357	50	42	41	12	24	15	27	21	30	174	140	135	48	51	69	184	87	81	224	182	176	60	75	84	211	108	111	1.2158	2.28856	1.05721
chr2	NM_025575	Sys1	+	164286371	164286772	164286821	164290510	402	3690	4092	10	15	28	8	8	13	15	16	6	76	82	92	71	64	73	128	92	105	86	97	120	79	72	86	143	108	111	1.03427	1.14739	1.63464
chr2	NR_029452	Stk35os1	-	129626894	129627295	129623605	129627545	402	3941	4343	43	28	24	21	21	20	34	31	18	107	98	108	82	87	60	107	98	93	150	126	132	103	108	80	141	129	111	2.51065	2.36636	3.26783
chr11	NM_001284414	Vps25	+	101114921	101115322	101115371	101118861	402	3491	3893	14	15	14	23	17	21	13	16	20	39	58	74	85	62	56	100	91	91	53	73	88	108	79	77	113	107	111	2.34981	2.38112	3.25653
chr7	NM_198027	Alkbh6	+	31093672	31094073	31094122	31098822	402	4701	5103	10	12	20	10	20	10	24	22	13	65	72	114	75	76	97	112	106	98	75	84	134	85	96	107	136	128	111	1.5592	3.07738	1.20557
chrX	NM_138607	Fam50a	+	71558272	71558673	71558722	71564988	402	6267	6669	28	21	29	21	12	17	60	34	21	96	84	117	81	70	87	139	131	90	124	105	146	102	82	104	199	165	111	4.04174	2.67249	3.04623
chr8	NM_025556	Coprs	-	13889970	13890371	13884288	13890621	402	6334	6736	21	22	14	18	12	15	18	12	9	91	112	118	103	114	113	157	129	102	112	134	132	121	126	128	175	141	111	2.75351	1.65855	2.09153
chr11	NM_011448	Sox9	+	112643424	112643825	112643874	112648571	402	4698	5100	17	13	14	17	13	23	15	16	14	117	97	101	151	138	140	87	91	97	134	110	115	168	151	163	102	107	111	1.31571	1.10091	1.91994
chrX	NM_008222	Hccs	-	165758003	165758404	165748963	165758654	402	9692	10094	23	18	26	8	10	8	10	9	8	132	182	196	167	136	132	193	153	103	155	200	222	175	146	140	203	162	111	1.15494	1.77275	1.46118
chr1	NM_022320	Gpr35	+	94875380	94875781	94875830	94882468	402	6639	7041	17	6	20	24	16	8	7	14	6	130	126	152	160	150	140	84	95	105	147	132	172	184	166	148	91	109	111	2.47724	1.76159	0.94371
chr2	NM_027085	Clic3	+	25312263	25312664	25312713	25313792	402	1080	1482	25	34	28	26	16	13	40	19	44	54	43	65	43	39	29	102	62	68	79	77	93	69	55	42	142	81	112	1.62444	1.10218	1.20432
chr7	NM_013647	Rps16	+	29135608	29136009	29136058	29137217	402	1160	1562	21	26	42	40	33	32	28	23	32	40	45	56	58	84	50	102	52	80	61	71	98	98	117	82	130	75	112	1.99005	1.13362	1.84677
chr11	NM_027249	Tlcd2	+	75281452	75281853	75281902	75283901	402	2000	2402	100	72	104	33	34	31	120	49	63	101	117	118	42	36	38	106	77	49	201	189	222	75	70	69	226	126	112	3.90903	4.69873	4.05865
chr7	NM_183406	Cox6b2	-	4704203	4704604	4702894	4704854	402	1961	2363	27	26	22	12	17	19	20	14	24	89	83	99	51	59	72	90	84	88	116	109	121	63	76	91	110	98	112	1.14779	1.40556	1.28728
chr11	NR_028263	B130006D01Rik	+	95584800	95585201	95585250	95587587	402	2338	2740	7	13	11	11	13	17	29	29	30	26	47	45	46	50	47	103	72	82	33	60	56	57	63	64	132	101	112	1.39076	1.51214	2.10363
chr10	NM_007705	Cirbp	+	79630484	79630885	79630934	79633901	402	2968	3370	85	77	91	35	35	26	44	46	29	88	95	114	76	64	47	71	74	83	173	172	205	111	99	73	115	120	112	3.4001	4.03762	4.08426
chr5	NM_001359417	Alkbh4	+	136611915	136612316	136612365	136616984	402	4620	5022	20	21	20	14	15	17	15	23	10	127	104	125	109	102	94	130	110	102	147	125	145	123	117	111	145	133	112	1.47611	1.69008	2.07844
chr3	NM_146137	Amigo1	+	107989107	107989508	107989557	107994704	402	5148	5550	15	10	10	5	8	6	9	8	4	107	87	112	88	93	83	159	175	108	122	97	122	93	101	89	168	183	112	0.727612	1.10159	0.925733
chr2	NM_001256521	Tmem250-ps	-	25995725	25996126	25991828	25996376	402	4549	4951	28	25	20	25	20	23	15	17	13	111	96	127	111	103	97	135	123	99	139	121	147	136	123	120	150	140	112	2.54863	2.19727	2.68316
chr11	NM_011676	Unc119	+	78156897	78157298	78157347	78162166	402	4820	5222	30	34	31	21	11	16	48	19	31	61	95	91	71	72	69	121	99	81	91	129	122	92	83	85	169	118	112	3.54635	1.83181	2.7803
chr2	NM_194335	Naif1	+	32305877	32306278	32306327	32310496	402	4170	4572	17	15	15	11	21	9	21	23	26	89	94	100	111	100	72	74	119	86	106	109	115	122	121	81	95	142	112	1.02797	2.17836	1.29664
chr17	NM_001205214	Rxrb	+	34168657	34169058	34169107	34174848	402	5742	6144	30	28	21	31	14	16	11	16	14	132	141	145	132	101	110	101	155	98	162	169	166	163	115	126	112	171	112	3.35448	1.9799	2.07761
chr8	NM_153775	Ctu2	+	124999943	125000344	125000393	125006492	402	6100	6502	22	17	30	11	10	15	27	17	15	99	89	104	90	107	103	159	108	97	121	106	134	101	117	118	186	125	112	1.85462	1.41814	2.20982
chr5	NM_021352	Crybb3	-	113510303	113510704	113504359	113510954	402	6596	6998	43	27	43	34	23	21	27	26	15	172	166	201	130	106	86	129	136	97	215	193	244	164	129	107	156	162	112	4.29131	3.56022	4.00659
chr11	NM_001081168	Sap30l	+	57615039	57615440	57615489	57623617	402	8129	8531	30	34	25	11	11	10	12	8	5	170	135	241	110	102	123	116	138	107	200	169	266	121	113	133	128	146	112	2.02214	2.18074	1.64402
chr10	NR_027656	Oaz1-ps	+	80289341	80289742	80289791	80291462	402	1672	2074	90	64	67	41	21	29	32	35	30	111	81	134	62	57	66	65	82	83	201	145	201	103	78	95	97	117	113	2.75044	1.53234	1.82753
chr7	NM_023239	Nsmce3	-	72017625	72018026	72016068	72018276	402	2209	2611	18	19	35	23	13	29	29	28	38	34	47	54	59	52	56	77	74	75	52	66	89	82	65	85	106	102	113	2.14213	1.37376	2.84564
chr14	NR_038053	4930579G18Rik	+	55269248	55269649	55269698	55273437	402	3740	4142	23	13	38	16	28	19	31	8	8	74	82	140	86	101	84	141	127	105	97	95	178	102	129	103	172	135	113	1.73088	2.57918	2.10436
chr11	NM_153143	Kctd11	-	69694186	69694587	69691266	69694837	402	3572	3974	19	8	28	9	11	10	17	34	22	65	66	69	66	54	73	106	131	91	84	74	97	75	65	83	123	165	113	1.21167	1.81002	1.2172
chr17	NM_145353	Yipf3	+	46384929	46385330	46385379	46388986	402	3608	4010	35	19	29	19	23	12	44	27	27	89	99	109	77	73	69	110	99	86	124	118	138	96	96	81	154	126	113	2.21464	2.82778	1.56089
chr14	NM_007537	Bcl2l2	+	55502162	55502563	55502612	55506571	402	3960	4362	6	2	15	4	6	16	12	15	9	77	72	110	49	59	69	109	96	104	83	74	125	53	65	85	121	111	113	0.804143	1.00177	2.28423
chr14	NM_001112735	9930012K11Rik	-	70559008	70559409	70553712	70559659	402	5948	6350	30	14	16	12	7	9	18	12	15	108	125	131	107	74	99	174	110	98	138	139	147	119	81	108	192	122	113	1.65937	1.39962	1.34509
chr7	NM_001012401	Hspb6	+	31338220	31338621	31338670	31339962	402	1293	1695	40	27	51	31	31	40	90	56	43	41	39	77	57	46	42	96	62	71	81	66	128	88	77	82	186	118	114	1.74928	2.16759	3.06326
chr16	NM_008235	Hes1	+	30065343	30065744	30065793	30067382	402	1590	1992	31	42	37	40	31	23	36	45	28	78	74	88	81	78	72	100	89	86	109	116	125	121	109	95	136	134	114	1.9532	1.57195	1.26347
chr2	NM_020255	Scand1	-	156138139	156138540	156137082	156138790	402	1709	2111	56	46	46	25	24	40	42	34	31	110	114	89	61	50	63	109	74	83	166	160	135	86	74	103	151	108	114	1.74231	2.0406	2.6992
chr2	NR_027290	Uckl1os	+	181314137	181314538	181314587	181316355	402	1769	2171	29	20	24	8	12	19	27	36	25	59	66	74	65	54	59	107	85	89	88	86	98	73	66	78	134	121	114	0.5416	0.977888	1.41711
chr17	NM_024227	Mrpl28	+	26260348	26260749	26260798	26263058	402	2261	2663	91	93	99	45	39	45	67	67	53	41	68	67	68	37	44	76	81	61	132	161	166	113	76	89	143	148	114	3.72201	5.9284	5.7522
chr19	NM_031868	Ppp1ca	+	4192074	4192475	4192524	4194919	402	2396	2798	23	32	21	16	17	17	14	12	16	74	84	94	72	107	81	135	88	98	97	116	115	88	124	98	149	100	114	1.32449	0.946948	1.25091
chr2	NM_198001	1110008P14Rik	-	32237134	32237535	32234121	32237785	402	3665	4067	10	14	8	5	12	4	22	9	11	108	95	121	86	82	67	204	150	103	118	109	129	91	94	71	226	159	114	0.530053	1.33418	0.544293
chr10	NM_146012	Ctdsp2	+	126432569	126432970	126433019	126436531	402	3513	3915	26	24	47	16	21	27	28	32	24	139	128	178	108	115	118	157	149	90	165	152	225	124	136	145	185	181	114	1.29464	1.59578	1.99956
chr8	NM_025701	Trappc5	+	3676377	3676778	3676827	3680421	402	3595	3997	25	18	16	25	17	26	21	36	31	64	80	86	104	92	92	128	113	83	89	98	102	129	109	118	149	149	114	2.14971	1.65247	2.52731
chr9	NM_178020	Hyal3	+	107483527	107483928	107483977	107489190	402	5214	5616	36	28	33	11	16	14	25	20	16	127	146	144	92	114	108	196	143	98	163	174	177	103	130	122	221	163	114	1.55078	1.82037	1.68132
chr2	NM_026797	Dbndd2	+	164311855	164312256	164312305	164318323	402	6019	6421	18	10	28	10	5	9	11	6	7	92	117	153	102	124	105	174	155	107	110	127	181	112	129	114	185	161	114	1.46791	0.603735	1.28337
chr6	NM_011260	Reg3g	-	78418567	78418968	78415763	78419218	402	3456	3858	24	28	20	15	18	20	23	15	23	91	115	139	105	112	118	72	65	91	115	143	159	120	130	138	95	80	114	1.22814	1.38166	1.45712
chr17	NM_025874	Plin5	-	56256670	56257071	56250524	56257321	402	6798	7200	6	20	20	15	4	7	12	16	7	130	121	174	112	110	100	187	159	107	136	141	194	127	114	107	199	175	114	2.26479	0.614925	1.18373
chr5	NM_026510	Mrm2	-	140807551	140807952	140803128	140808202	402	5075	5477	20	18	23	13	22	13	13	27	17	93	92	107	72	96	82	78	139	97	113	110	130	85	118	95	91	166	114	2.2794	2.89309	2.00143
chr19	NM_001356994	Zfpl1	-	6084674	6085075	6080257	6085325	402	5069	5471	6	12	14	14	7	18	8	9	8	86	100	121	116	84	103	123	98	106	92	112	135	130	91	121	131	107	114	1.52183	1.05079	2.20359
chr8	NM_020028	Lpar2	+	72346364	72346765	72346814	72354501	402	7688	8090	24	26	27	13	22	7	29	17	13	120	121	151	119	96	98	133	147	101	144	147	178	132	118	105	162	164	114	2.08922	4.38267	1.36603
chr12	NM_134041	Tedc1	+	114394532	114394933	114394982	114403169	402	8188	8590	46	43	60	14	17	22	16	20	17	97	93	148	128	123	114	160	144	97	143	136	208	142	140	136	176	164	114	2.22777	2.81511	3.9307
chr17	NM_001359813	Crb3	+	57201524	57201925	57201974	57204837	402	2864	3266	8	8	12	6	6	2	15	13	6	114	117	153	92	71	68	214	159	109	122	125	165	98	77	70	229	172	115	0.464633	0.60206	0.209541
chr2	NM_026785	Ube2c	+	164595329	164595730	164595779	164597902	402	2124	2526	40	36	42	49	29	36	58	47	38	39	36	63	77	65	84	76	53	77	79	72	105	126	94	120	134	100	115	3.36228	2.35729	2.26439
chr11	NM_173742	Rnasek	-	70053053	70053454	70051125	70053704	402	2580	2982	12	15	14	6	7	5	23	20	13	122	100	142	97	91	60	109	110	102	134	115	156	103	98	65	132	130	115	0.396984	0.493685	0.534826
chr11	NM_009591	Aanat	+	116454901	116455302	116455351	116458494	402	3144	3546	11	26	22	17	9	14	43	19	35	53	69	92	83	61	65	151	106	80	64	95	114	100	70	79	194	125	115	1.60187	1.1539	1.6845
chr17	NR_015472	9530082P21Rik	+	23886103	23886504	23886553	23890532	402	3980	4382	16	22	9	12	13	11	61	22	23	116	109	150	98	77	75	143	115	92	132	131	159	110	90	86	204	137	115	1.21231	1.67151	1.45207
chr5	NM_001010825	Ficd	+	114185691	114186092	114186141	114190116	402	3976	4378	15	22	21	8	3	8	4	14	10	96	85	128	102	100	112	142	112	105	111	107	149	110	103	120	146	126	115	0.775729	0.296716	0.706468
chr4	NR_002445	Ndufs5-ps	-	123395103	123395504	123389453	123395754	402	6302	6704	32	24	25	18	9	17	30	30	14	103	115	108	105	96	118	168	157	101	135	139	133	123	105	135	198	187	115	2.68742	1.46968	2.2585
chr4	NM_001030274	Ndufs5	-	123395128	123395529	123389453	123395779	402	6327	6729	32	24	26	19	11	18	28	24	14	103	115	108	106	96	120	168	159	101	135	139	134	125	107	138	196	183	115	2.82111	1.8034	2.36082
chr5	NR_038116	Cxcl11	-	92792021	92792422	92788071	92792672	402	4602	5004	5	7	13	9	15	13	28	9	12	80	93	105	70	94	87	98	80	103	85	100	118	79	109	100	126	89	115	1.47186	1.82677	1.71059
chr15	NR_040417	1810021B22Rik	-	88905983	88906384	88901128	88906634	402	5507	5909	21	16	14	14	8	6	8	20	13	99	129	99	96	87	102	108	110	102	120	145	113	110	95	108	116	130	115	1.99777	1.25968	0.805824
chr11	NM_001316698	2810408A11Rik	-	69714188	69714589	69710354	69714839	402	4486	4888	49	22	49	34	41	21	23	19	34	103	75	130	83	98	78	65	67	81	152	97	179	117	139	99	88	86	115	4.57124	4.66865	3.0044
chr8	NM_172759	Ces2e	+	107450060	107450461	107450510	107458072	402	7563	7965	26	36	46	15	18	17	11	16	9	188	251	334	234	202	177	123	168	106	214	287	380	249	220	194	134	184	115	1.20599	1.67644	1.80694
chr14	NR_045091	Gm16677	-	69954893	69955294	69947264	69955544	402	8281	8683	14	20	26	26	14	23	5	11	11	188	238	228	241	222	212	137	150	104	202	258	254	267	236	235	142	161	115	2.22235	1.29907	2.23485
chr17	NM_001277312	Mea1	+	46818029	46818430	46818479	46819575	402	1097	1499	33	26	42	24	21	18	60	32	44	81	91	87	48	33	49	102	64	72	114	117	129	72	54	67	162	96	116	1.36443	1.73654	1.00244
chr3	NM_030116	Mrpl9	+	94247158	94247559	94247608	94252130	402	4523	4925	18	23	21	23	19	22	33	27	13	96	109	127	127	116	88	176	123	103	114	132	148	150	135	110	209	150	116	2.03763	1.84288	2.81281
chr4	NM_024173	Atp6v1g1	+	63205699	63206100	63206149	63211235	402	5087	5489	9	14	11	14	7	10	4	17	3	93	93	113	113	81	87	175	134	113	102	107	124	127	88	97	179	151	116	1.56778	1.09358	1.45451
chr4	NM_026780	Syf2	+	134486795	134487196	134487245	134492952	402	5708	6110	25	27	42	11	18	18	37	26	11	121	134	149	113	98	127	161	129	105	146	161	191	124	116	145	198	155	116	1.3822	2.60798	2.01246
chr4	NM_025570	Mrpl20	+	155176887	155177288	155177337	155182440	402	5104	5506	6	11	13	10	3	4	7	0	3	82	94	142	121	107	98	154	133	113	88	105	155	131	110	102	161	133	116	1.0493	0.355977	0.518225
chr6	NM_001347432	Ninj2	+	120143741	120144142	120144191	120149856	402	5666	6068	10	9	11	8	4	6	12	11	4	151	131	189	113	108	118	160	146	112	161	140	200	121	112	124	172	157	116	0.997843	0.52202	0.716671
chr19	NR_045783	Gm10814	+	6012520	6012921	6012970	6017959	402	4990	5392	13	20	24	15	12	15	20	20	17	85	98	125	114	69	85	109	123	99	98	118	149	129	81	100	129	143	116	1.63328	2.15877	2.19052
chr12	NM_134247	Acot4	+	85379229	85379630	85379679	85385173	402	5495	5897	38	30	30	11	10	17	12	26	13	89	118	142	98	91	97	103	100	103	127	148	172	109	101	114	115	126	116	1.53429	1.5021	2.39562
chr15	NM_001358909	Kifc2	+	76490188	76490589	76490638	76498126	402	7489	7891	16	24	19	2	11	4	3	18	7	110	143	144	109	111	106	135	153	109	126	167	163	111	122	110	138	171	116	0.341823	1.84615	0.702994
chr1	NR_015540	4933400F21Rik	-	91580166	91580567	91572582	91580817	402	8236	8638	6	8	6	11	7	1	5	10	6	145	147	170	133	136	128	168	138	110	151	155	176	144	143	129	173	148	116	1.69446	1.05451	0.160059
chr1	NM_001198955	Gm7694	-	172236162	172236563	172227824	172236813	402	8990	9392	8	18	14	18	20	11	16	9	6	159	185	218	155	126	130	134	163	110	167	203	232	173	146	141	150	172	116	2.59701	3.54971	1.89227
chr7	NM_025390	Pop4	-	39056066	39056467	39047339	39056717	402	9379	9781	17	14	25	15	11	11	11	19	11	140	136	201	144	165	156	142	152	105	157	150	226	159	176	167	153	171	116	2.4303	1.55539	1.64512
chr10	NM_008753	Oaz1	+	80289301	80289702	80289751	80291535	402	1785	2187	90	65	65	43	21	29	33	35	30	132	87	146	69	59	69	65	98	87	222	152	211	112	80	98	98	133	117	2.76714	1.58045	1.86621
chr7	NM_133210	Sertad3	+	28258759	28259160	28259209	28261883	402	2675	3077	23	29	34	17	18	16	17	25	15	92	134	164	99	105	85	152	90	102	115	163	198	116	123	101	169	115	117	1.14265	1.14072	1.25256
chr16	NR_151466	2310043M15Rik	-	93794845	93795246	93791881	93795496	402	3616	4018	29	19	23	19	19	11	39	37	26	127	121	142	91	81	79	138	138	91	156	140	165	110	100	90	177	175	117	1.87808	2.10994	1.25247
chr5	NM_009391	Ran	+	129525931	129526332	129526381	129529696	402	3316	3718	27	32	22	22	16	23	11	10	11	91	71	72	118	109	127	123	115	106	118	103	94	140	125	150	134	125	117	1.5379	1.21083	1.49387
chr3	NM_133854	Snapin	-	90294634	90295035	90291448	90295285	402	3838	4240	19	14	30	19	19	18	24	16	15	66	85	100	110	87	80	133	121	102	85	99	130	129	106	98	157	137	117	1.64907	2.08503	2.14813
chr11	NM_011663	Zrsr1	+	22871905	22872306	22872355	22875996	402	3642	4044	24	31	34	21	16	20	23	23	26	93	98	127	75	64	81	113	93	91	117	129	161	96	80	101	136	116	117	2.53672	2.26493	2.23696
chr3	NR_030689	4930539J05Rik	-	135101328	135101729	135098687	135101979	402	3293	3695	45	21	46	20	12	12	19	14	18	116	86	143	72	75	55	103	78	99	161	107	189	92	87	67	122	92	117	2.27543	1.31065	1.78725
chr17	NM_010321	Gnmt	-	46865813	46866214	46862113	46866464	402	4352	4754	17	18	17	18	10	13	23	19	15	74	77	86	100	66	75	115	101	102	91	95	103	118	76	88	138	120	117	1.94866	1.64028	1.87648
chr12	NM_021273	Ckb	-	112910248	112910649	112907066	112910899	402	3834	4236	57	44	72	26	21	22	18	13	16	230	205	271	145	128	108	79	85	101	287	249	343	171	149	130	97	98	117	1.71014	1.56472	1.94279
chr5	NM_001310747	Znhit1	-	137462473	137462874	137457564	137463124	402	5561	5963	29	24	33	21	11	22	22	16	15	121	111	179	143	95	133	143	118	102	150	135	212	164	106	155	165	134	117	2.03147	1.60175	2.28822
chr16	NR_040518	Gm4262	+	11008891	11009292	11009341	11014777	402	5437	5839	9	14	19	11	5	14	14	13	14	77	91	106	106	73	71	112	129	103	86	105	125	117	78	85	126	142	117	1.40352	0.926361	2.66688
chr2	NM_027788	Fam83c	-	155660287	155660688	155654419	155660938	402	6520	6922	14	24	17	16	17	15	17	12	13	173	149	232	139	118	109	133	145	104	187	173	249	155	135	124	150	157	117	1.86692	2.33662	2.23196
chr11	NM_001348337	Zmynd15	+	70272835	70273236	70273285	70279203	402	5919	6321	20	22	25	6	8	3	16	21	15	85	124	105	91	62	70	116	117	102	105	146	130	97	70	73	132	138	117	0.970805	1.89986	0.631023
chr9	NM_146230	Acaa1b	-	119065910	119066311	119056661	119066561	402	9901	10303	12	16	30	3	9	10	9	15	9	154	180	222	107	110	119	106	145	108	166	196	252	110	119	129	115	160	117	0.690543	2.01513	2.06969
chr19	NM_023166	Fam89b	-	5729365	5729766	5727587	5730016	402	2430	2832	22	24	22	34	23	25	52	53	32	75	61	93	75	69	73	124	134	86	97	85	115	109	92	98	176	187	118	2.7403	2.01493	2.07013
chr11	NM_001285442	Rangrf	-	68787056	68787457	68785486	68787707	402	2222	2624	12	12	9	17	29	9	34	27	39	48	44	48	59	60	38	70	72	79	60	56	57	76	89	47	104	99	118	1.59263	2.67156	1.30911
chr3	NM_009057	Slc50a1	-	89074191	89074592	89071668	89074842	402	3175	3577	36	55	59	26	25	32	29	22	16	118	152	194	118	88	101	134	119	102	154	207	253	144	113	133	163	141	118	1.74024	2.24375	2.50234
chr7	NM_007751	Cox8b	-	148086044	148086445	148084341	148086695	402	2355	2757	20	22	19	10	18	18	27	27	28	56	72	71	56	60	56	94	59	90	76	94	90	66	78	74	121	86	118	1.04611	1.75746	1.883
chr2	NM_145635	Adig	+	158328248	158328649	158328698	158333434	402	4737	5139	15	17	13	13	15	14	48	24	15	106	85	108	89	68	66	238	145	103	121	102	121	102	83	80	286	169	118	1.7212	2.59932	2.49955
chr5	NM_177601	Tmem60	+	20388171	20388572	20388621	20392188	402	3568	3970	18	16	7	17	19	13	17	21	18	56	83	92	92	88	102	144	129	100	74	99	99	109	107	115	161	150	118	1.64006	1.91633	1.13121
chr1	NM_001037918	Lipt1	+	37928951	37929352	37929401	37932643	402	3243	3645	5	8	11	9	14	11	18	9	7	43	70	68	72	67	58	135	113	111	48	78	79	81	81	69	153	122	118	1.0084	1.68568	1.52998
chr9	NM_145610	Ppan	+	20692519	20692920	20692969	20696123	402	3155	3557	16	15	17	23	18	14	16	25	10	66	44	62	73	78	101	105	78	108	82	59	79	96	96	115	121	103	118	2.47274	1.81114	1.08788
chr14	NM_001142441	Sap18b	+	58416955	58417356	58417405	58420667	402	3263	3665	34	27	28	26	22	20	15	13	14	90	79	117	79	85	64	105	95	104	124	106	145	105	107	84	120	108	118	2.67139	2.10085	2.53654
chr6	NM_009875	Cdkn1b	+	134870319	134870720	134870769	134875043	402	4275	4677	25	13	18	13	16	13	16	19	12	93	100	107	107	87	113	155	119	106	118	113	125	120	103	126	171	138	118	1.29202	1.95574	1.22342
chr8	NM_011819	Gdf15	-	73155693	73156094	73152792	73156344	402	3553	3955	7	4	2	10	8	6	9	6	10	91	67	84	77	73	66	142	85	108	98	71	86	87	81	72	151	91	118	1.14783	0.968582	0.803483
chr8	NM_025843	Ndufb7	+	86090557	86090958	86091007	86095022	402	4016	4418	17	21	16	20	19	18	22	19	15	102	77	102	103	88	109	129	110	103	119	98	118	123	107	127	151	129	118	1.93982	2.15694	1.64973
chr1	NM_001081275	Cfap126	+	173051692	173052093	173052142	173056598	402	4457	4859	13	21	17	9	11	9	10	9	9	109	94	133	111	102	97	165	113	109	122	115	150	120	113	106	175	122	118	0.898951	1.19566	1.0287
chr11	NM_009296	Supt4a	+	87550953	87551354	87551403	87556624	402	5222	5624	11	15	28	18	18	18	33	34	19	68	90	118	126	82	95	133	160	99	79	105	146	144	100	113	166	194	118	1.85572	2.85147	2.46127
chr8	NM_026455	Fam32a	+	74743544	74743945	74743994	74748433	402	4440	4842	14	10	17	15	5	11	15	19	18	90	94	100	94	65	63	130	124	100	104	104	117	109	70	74	145	143	118	1.76246	0.849598	1.92845
chr10	NM_013651	Sf3a2	+	80261380	80261781	80261830	80267167	402	5338	5740	37	22	20	22	27	13	18	21	19	113	86	117	107	92	82	137	105	99	150	108	137	129	119	95	155	126	118	2.73018	3.89698	2.10515
chr17	NM_010947	Ntn3	-	24346031	24346432	24340291	24346682	402	6392	6794	3	12	9	6	2	1	3	4	5	136	140	117	121	92	82	133	141	113	139	152	126	127	94	83	136	145	118	0.788454	0.345663	0.193909
chr11	NR_131042	2010001A14Rik	-	57614668	57615069	57608501	57615319	402	6819	7221	90	99	107	21	30	27	21	19	23	254	278	328	119	129	120	112	123	95	344	377	435	140	159	147	133	142	118	2.99342	3.94481	3.8166
chr3	NM_010359	Gstm3	-	107771791	107772192	107766114	107772442	402	6329	6731	101	76	89	37	27	25	16	9	11	906	832	1144	336	302	301	121	99	107	1007	908	1233	373	329	326	137	108	118	1.73369	1.40756	1.30762
chr7	NM_001358884	Nat14	+	4874382	4874783	4874832	4876108	402	1277	1679	35	44	57	39	35	23	91	47	58	45	50	68	52	43	36	88	64	61	80	94	125	91	78	59	179	111	119	2.38246	2.58562	2.02951
chr7	NM_001287515	Cebpa	+	35904212	35904613	35904662	35906447	402	1786	2188	90	62	76	63	70	63	38	28	50	85	79	108	54	65	82	43	53	69	175	141	184	117	135	145	81	81	119	5.18325	4.78454	3.41336
chr11	NM_009854	Cd7	-	120900491	120900892	120897563	120901142	402	3580	3982	6	15	11	10	11	12	22	20	21	60	59	76	58	45	50	86	157	98	66	74	87	68	56	62	108	177	119	1.53543	2.17689	2.13731
chr15	NM_001358893	Lrrc14	+	76540971	76541372	76541421	76545021	402	3601	4003	20	16	26	14	17	14	18	33	15	62	74	83	96	63	73	127	104	104	82	90	109	110	80	87	145	137	119	1.30633	2.41716	1.71792
chr1	NM_178691	Yod1	+	132613804	132614205	132614254	132618134	402	3881	4283	31	27	34	9	12	20	16	33	24	82	86	114	83	100	106	154	101	95	113	113	148	92	112	126	170	134	119	1.04684	1.15851	1.82155
chr5	NR_030700	4831440E17Rik	+	25005515	25005916	25005965	25009791	402	3827	4229	21	21	29	16	15	16	16	26	25	46	54	77	89	53	53	112	88	94	67	75	106	105	68	69	128	114	119	1.71144	2.69431	2.87393
chr5	NR_030699	A630072M18Rik	+	20456707	20457108	20457157	20461716	402	4560	4962	28	22	22	17	15	16	18	13	18	115	98	141	79	112	89	133	132	101	143	120	163	96	127	105	151	145	119	2.44096	1.51919	2.03924
chr19	NM_001271444	Ndufs8	-	3912473	3912874	3908363	3913124	402	4762	5164	32	34	45	16	19	31	16	27	18	112	135	180	91	102	114	114	132	101	144	169	225	107	121	145	130	159	119	2.08277	2.20657	3.22122
chr2	NM_152800	Tor2a	+	32612654	32613055	32613104	32617264	402	4161	4563	35	24	30	18	13	18	20	13	24	88	94	112	59	62	58	78	83	95	123	118	142	77	75	76	98	96	119	3.15785	2.17032	3.2123
chr9	NM_027865	Tmem25	-	44607029	44607430	44601356	44607680	402	6325	6727	23	24	31	35	13	20	11	8	18	194	180	201	185	130	144	175	144	101	217	204	232	220	143	164	186	152	119	2.97667	1.57338	2.18525
chr17	NM_138580	Nelfe	+	34987236	34987637	34987686	34992817	402	5132	5534	28	23	12	17	7	16	22	20	26	179	165	185	121	107	135	106	105	93	207	188	197	138	114	151	128	125	119	1.79359	0.83517	1.51303
chr4	NM_015797	Fbxo6	-	147525733	147526134	147519325	147526384	402	7060	7462	21	17	32	10	15	9	7	10	11	173	143	189	100	106	94	162	147	108	194	160	221	110	121	103	169	157	119	1.75622	2.48522	1.68149
chr1	NM_001144992	2810459M11Rik	+	87942338	87942739	87942788	87951531	402	8744	9146	19	22	17	18	12	13	14	15	7	130	156	151	162	157	169	117	140	112	149	178	168	180	169	182	131	155	119	2.4168	1.66252	1.67317
chr1	NM_172411	Mab21l4	-	95057224	95057625	95047432	95057875	402	10444	10846	21	14	21	8	9	11	4	28	9	149	187	207	146	136	160	142	180	110	170	201	228	154	145	171	146	208	119	1.42357	1.71927	1.78613
chr6	NR_144294	3010003L21Rik	+	148893279	148893680	148893729	148895151	402	1423	1825	28	23	26	19	19	14	44	21	44	51	31	48	67	55	45	74	53	76	79	54	74	86	74	59	118	74	120	1.00382	1.22284	1.10127
chr13	NM_175659	H2ac12	-	22127211	22127612	22126491	22127862	402	1372	1774	20	26	28	55	85	61	23	30	37	37	46	74	136	140	118	53	58	83	57	72	102	191	225	179	76	88	120	1.38023	2.07214	1.76431
chr17	NM_001271423	Ager	+	34734695	34735096	34735145	34737382	402	2238	2640	20	21	31	19	5	14	28	22	20	91	95	92	93	76	96	124	103	100	111	116	123	112	81	110	152	125	120	1.13738	0.366261	0.811878
chr3	NM_028712	Rap2b	+	61168329	61168730	61168779	61172125	402	3347	3749	26	18	19	6	2	11	16	18	5	79	75	81	57	47	53	175	148	115	105	93	100	63	49	64	191	166	120	0.876407	0.354292	1.72801
chr16	NM_008148	Gp5	-	30310566	30310967	30307271	30311217	402	3947	4349	12	18	20	22	22	15	33	24	23	81	86	84	96	98	75	133	133	97	93	104	104	118	120	90	166	157	120	2.25005	2.20413	1.96368
chr17	NM_001143689	H2-Q4	+	35516462	35516863	35516912	35521119	402	4208	4610	69	63	56	30	19	22	28	44	33	126	106	177	68	80	53	130	105	87	195	169	233	98	99	75	158	149	120	4.61809	2.48607	4.34507
chr11	NM_001161419	Atp5g1	-	95936644	95937045	95933607	95937295	402	3689	4091	23	9	37	22	14	15	26	22	22	84	74	119	92	80	87	111	91	98	107	83	156	114	94	102	137	113	120	2.19441	1.60591	1.58218
chr7	NM_001130444	Hras	-	148379602	148380003	148375333	148380253	402	4921	5323	24	20	21	22	16	8	10	13	8	129	116	142	120	98	75	171	137	112	153	136	163	142	114	83	181	150	120	2.24424	1.99858	1.30574
chr9	NM_025903	Ifrd2	+	107489949	107490350	107490399	107494869	402	4471	4873	36	30	40	13	26	24	26	22	20	122	94	162	121	130	113	109	118	100	158	124	202	134	156	137	135	140	120	1.19491	2.22438	2.36217
chr7	NM_145582	Ctu1	+	50927301	50927702	50927751	50933167	402	5417	5819	21	12	10	13	20	16	31	24	16	93	82	98	121	98	101	162	111	104	114	94	108	134	118	117	193	135	120	1.44774	2.75003	2.13467
chr14	NM_001029855	Psme2	-	56209637	56210038	56205777	56210288	402	4512	4914	12	15	13	10	10	9	9	15	12	116	156	158	105	105	114	104	123	108	128	171	171	115	115	123	113	138	120	1.06894	1.06894	0.886096
chr9	NM_001102404	Acp5	-	21936008	21936409	21930671	21936659	402	5989	6391	60	34	55	38	32	25	23	25	18	136	136	216	123	136	117	127	133	102	196	170	271	161	168	142	150	158	120	4.60264	3.50541	3.18334
chr8	NM_001024606	Pdp2	+	107115272	107115673	107115722	107122425	402	6704	7106	26	21	29	26	16	16	9	11	15	120	127	176	136	135	144	154	142	105	146	148	205	162	151	160	163	153	120	3.18818	1.97649	1.85296
chr1	NM_019432	Tmem37	-	121970056	121970457	121963454	121970707	402	7254	7656	21	29	33	6	16	11	11	8	13	185	202	279	133	112	131	140	140	107	206	231	312	139	128	142	151	148	120	0.81405	2.57783	1.51521
chr17	NR_033517	2410017I17Rik	+	36281863	36282264	36282313	36298819	402	16507	16909	63	52	63	18	15	20	9	6	4	576	486	616	263	243	233	146	174	116	639	538	679	281	258	253	155	180	120	2.81034	2.5347	3.52465
chr11	NR_027913	G630025P09Rik	+	69617071	69617472	69617521	69619040	402	1520	1922	78	41	57	27	28	33	41	25	49	57	58	78	58	64	44	56	74	72	135	99	135	85	92	77	97	99	121	1.76016	1.65423	2.83582
chr7	NM_001033140	Sdhaf1	-	31107093	31107494	31105928	31107744	402	1817	2219	33	22	37	26	26	39	43	29	34	55	52	63	61	60	74	98	58	87	88	74	100	87	86	113	141	87	121	1.92651	1.95862	2.38211
chr19	NM_021791	Doc2g	+	4003285	4003686	4003735	4006505	402	2771	3173	35	25	28	26	27	21	28	22	28	114	94	93	107	85	89	179	115	93	149	119	121	133	112	110	207	137	121	1.67494	2.18955	1.62645
chr7	NM_010261	Rabac1	-	25757446	25757847	25754269	25758097	402	3829	4231	34	36	32	33	28	22	33	47	23	119	109	90	106	78	82	119	118	98	153	145	122	139	106	104	152	165	121	2.96529	3.41919	2.55545
chr10	NM_025317	Mrpl54	-	80729370	80729771	80726967	80730021	402	3055	3457	24	19	23	22	12	15	13	12	23	80	84	93	74	62	69	113	75	98	104	103	116	96	74	84	126	87	121	2.25931	1.47087	1.65207
chr3	NM_011309	S100a1	-	90317951	90318352	90314456	90318602	402	4147	4549	17	15	16	13	15	12	14	32	26	63	86	76	74	90	72	125	123	95	80	101	92	87	105	84	139	155	121	1.81226	1.71932	1.71932
chr2	NM_025395	Chchd5	+	128955336	128955737	128955786	128959347	402	3562	3964	34	28	28	18	21	28	31	24	23	52	57	68	70	68	65	93	90	98	86	85	96	88	89	93	124	114	121	2.27846	2.73639	3.81692
chr17	NM_023162	Znrd1	-	37095072	37095473	37090803	37095723	402	4921	5323	34	14	16	17	16	15	26	27	18	89	91	118	90	102	89	120	132	103	123	105	134	107	118	104	146	159	121	2.31224	1.9202	2.06314
chrX	NM_001278272	Gm44504	-	71618387	71618788	71612286	71619038	402	6753	7155	5	12	23	16	19	11	24	30	15	111	114	142	99	115	108	179	165	106	116	126	165	115	134	119	203	195	121	2.71491	2.77541	1.71096
chr19	NM_001168517	Zdhhc24	+	4878590	4878991	4879040	4884897	402	5858	6260	34	15	19	14	20	15	15	24	17	113	106	135	106	92	123	148	128	104	147	121	154	120	112	138	163	152	121	1.92462	3.16786	1.77709
chr16	NR_033221	BC031361	-	38089045	38089446	38084650	38089696	402	5047	5449	8	10	9	17	14	13	10	11	8	93	93	85	103	85	96	110	120	113	101	103	94	120	99	109	120	131	121	2.07214	2.06784	1.70012
chr10	NM_001359303	Ilvbl	+	78037636	78038037	78038086	78044004	402	5919	6321	24	16	33	11	16	18	19	23	10	140	147	184	125	110	133	132	132	111	164	163	217	136	126	151	151	155	121	1.2957	2.14166	1.99271
chr3	NM_001374678	Gstm1	-	107820435	107820836	107814678	107821086	402	6409	6811	88	76	96	24	13	17	24	22	16	459	414	536	190	142	168	157	135	105	547	490	632	214	155	185	181	157	121	2.01383	1.45955	1.61326
chr17	NR_163841	Ly6g6d	-	35214700	35215101	35207788	35215351	402	7564	7966	20	15	15	12	8	15	11	31	15	115	120	160	119	109	95	127	146	106	135	135	175	131	117	110	138	177	121	1.8974	1.38098	2.97093
chr10	NM_027875	Syde1	-	78054408	78054809	78046748	78055059	402	8312	8714	10	6	8	4	8	6	4	13	2	169	164	218	142	125	120	154	168	119	179	170	226	146	133	126	158	181	121	0.58244	1.3233	1.03383
chr10	NR_160807	Mfsd4b2	-	39646441	39646842	39639688	39647092	402	7405	7807	56	52	51	10	10	17	21	15	7	234	225	296	146	144	143	139	116	114	290	277	347	156	154	160	160	131	121	1.26167	1.27919	2.18984
chr11	NM_021411	Rab37	+	115015392	115015793	115015842	115023054	402	7213	7615	18	5	23	6	7	13	11	12	11	104	144	129	111	74	79	89	146	110	122	149	152	117	81	92	100	158	121	0.96988	1.69729	2.95261
chr13	NR_027974	3110070M22Rik	-	120276890	120277291	120275564	120277541	402	1978	2380	54	50	28	17	15	19	24	29	23	101	78	94	57	69	68	99	94	99	155	128	122	74	84	87	123	123	122	1.46749	1.06965	1.37482
chrX	NR_122039	Tsc22d3	-	137076906	137077307	137073568	137077557	402	3990	4392	87	53	84	31	15	23	27	15	17	280	237	336	146	115	138	264	146	105	367	290	420	177	130	161	291	161	122	2.10744	1.29461	1.65423
chr2	NM_028028	Zswim1	+	164648086	164648487	164648536	164651867	402	3332	3734	18	32	36	33	42	34	48	43	42	73	65	85	74	78	67	86	111	80	91	97	121	107	120	101	134	154	122	3.69625	4.46307	4.20613
chr3	NM_013901	Slc39a1	+	90052014	90052415	90052464	90057034	402	4571	4973	15	20	12	8	6	13	29	15	12	105	82	105	78	64	73	178	122	110	120	102	117	86	70	86	207	137	122	1.16622	1.066	2.02491
chr7	NM_001301374	Coro1a	-	133847433	133847834	133842788	133848084	402	5297	5699	6	16	7	2	11	6	11	21	8	96	131	141	120	95	122	157	201	114	102	147	148	122	106	128	168	222	122	0.21961	1.52571	0.64803
chr7	NR_040337	Gm16982	-	148799345	148799746	148795465	148799996	402	4532	4934	20	17	29	9	15	18	20	14	19	148	153	164	98	105	117	159	106	103	168	170	193	107	120	135	179	120	122	1.03533	1.61052	1.7344
chr2	NM_031373	Ogfr	+	180324012	180324413	180324462	180330042	402	5581	5983	23	14	32	9	12	11	20	11	10	113	132	158	107	86	94	146	134	112	136	146	190	116	98	105	166	145	122	1.16774	1.93717	1.62462
chr15	NM_029236	Bcdin3d	-	99304860	99305261	99300015	99305511	402	5497	5899	22	20	15	15	10	16	11	22	18	92	96	102	111	94	120	141	128	104	114	116	117	126	104	136	152	150	122	1.84786	1.45469	1.82322
chr7	NM_172116	Gatd1	-	148599723	148600124	148593583	148600374	402	6792	7194	13	8	8	10	11	1	4	6	1	105	129	168	123	100	116	194	152	121	118	137	176	133	111	117	198	158	122	1.37362	1.85851	0.145651
chr11	NR_027883	1700096J18Rik	+	109208081	109208482	109208531	109214465	402	5935	6337	14	13	1	13	5	10	5	5	10	103	134	118	119	89	99	146	137	112	117	147	119	132	94	109	151	142	122	1.61284	0.82942	1.49128
chr8	NM_021788	Sap30	-	59966356	59966757	59960999	59967007	402	6009	6411	22	20	28	28	20	17	27	14	15	87	95	102	113	88	99	152	104	107	109	115	130	141	108	116	179	118	122	3.70387	3.39722	2.56679
chr4	NM_024198	Gpx7	-	108079017	108079418	108072322	108079668	402	7347	7749	21	23	18	4	8	7	11	10	8	106	150	140	120	82	89	128	151	114	127	173	158	124	90	96	139	161	122	0.609204	1.78304	1.43745
chr11	NM_001347647	Otop3	+	115195945	115196346	115196395	115207741	402	11347	11749	7	3	11	7	4	7	5	8	3	197	199	274	195	144	153	173	184	119	204	202	285	202	148	160	178	192	122	1.01325	0.784066	1.2914
chr7	NM_001136270	Inafm1	-	16858740	16859141	16856862	16859391	402	2530	2932	50	36	40	39	37	21	19	25	13	197	149	171	134	134	103	169	144	110	247	185	211	173	171	124	188	169	123	1.8317	1.73777	1.28315
chr8	NM_027998	Cldn23	-	36889312	36889713	36887263	36889963	402	2701	3103	59	44	69	21	37	24	28	39	24	183	128	174	97	95	98	109	106	99	242	172	243	118	132	122	137	145	123	1.45461	2.61684	1.64545
chr14	NR_151471	2610318M16Rik	+	9199854	9200255	9200304	9203232	402	2929	3331	33	28	21	11	17	17	31	23	17	108	102	156	77	69	71	173	73	106	141	130	177	88	86	88	204	96	123	1.04087	1.79512	1.74455
chr14	NR_033492	4931406H21Rik	+	26406190	26406591	26406640	26409647	402	3008	3410	36	28	35	13	7	18	39	25	14	109	104	146	70	61	76	139	102	109	145	132	181	83	68	94	178	127	123	1.38962	0.858658	1.77219
chr11	NR_110894	Pld6	-	59600423	59600824	59596895	59601074	402	4180	4582	23	11	22	6	11	19	24	30	24	86	90	105	80	79	88	208	124	99	109	101	127	86	90	107	232	154	123	0.779851	1.44782	2.24502
chr7	NR_152128	9330104G04Rik	-	17459934	17460335	17456203	17460585	402	4383	4785	12	18	17	13	21	10	22	15	13	87	101	122	66	83	89	150	119	110	99	119	139	79	104	99	172	134	123	2.14756	2.75859	1.22505
chr5	NM_172126	Adam1a	-	121971403	121971804	121968113	121972054	402	3942	4344	17	17	26	25	14	18	34	13	27	63	94	106	86	97	77	121	89	96	80	111	132	111	111	95	155	102	123	2.85057	1.41529	2.2923
chr8	NM_001310502	Ankle1	+	73929811	73930212	73930261	73933941	402	3681	4083	27	15	21	30	26	19	33	20	17	66	69	78	127	74	81	81	92	106	93	84	99	157	100	100	114	112	123	2.163	3.21722	2.14787
chr9	NM_133744	Ccdc71	+	108362749	108363150	108363199	108367776	402	4578	4980	23	26	13	25	10	13	16	17	16	68	117	100	82	67	76	124	126	107	91	143	113	107	77	89	140	143	123	3.47197	1.69971	1.94796
chr7	NM_011952	Mapk3	+	133903040	133903441	133903490	133908830	402	5341	5743	21	19	28	11	8	10	8	11	8	246	214	277	198	164	160	158	162	115	267	233	305	209	172	170	166	173	123	0.738115	0.648101	0.830379
chr2	NM_001145644	Phgr1	+	118598410	118598811	118598860	118603401	402	4542	4944	58	47	64	33	26	20	27	19	9	261	226	307	165	154	178	145	76	114	319	273	371	198	180	198	172	95	123	2.2597	1.90754	1.2695
chr11	NM_024174	Mrps23	+	88017790	88018191	88018240	88024509	402	6270	6672	12	16	18	12	16	6	12	21	9	115	120	148	108	109	85	142	136	114	127	136	166	120	125	91	154	157	123	1.733	2.28947	1.10097
chr6	NM_001127340	Acrbp	+	124999845	125000246	125000295	125003711	402	3417	3819	28	30	28	22	22	29	55	27	28	77	85	101	70	62	72	117	117	96	105	115	129	92	84	101	172	144	124	2.67143	3.01613	3.42361
chr11	NM_197979	Uqcr10	-	4604046	4604447	4601471	4604697	402	3227	3629	20	24	17	14	30	19	24	21	23	97	90	116	92	131	85	134	94	101	117	114	133	106	161	104	158	115	124	1.22156	1.83833	1.79435
chr3	NM_016712	Tmod4	+	94928336	94928737	94928786	94932631	402	3846	4248	25	23	30	20	26	20	27	22	20	92	91	107	80	92	83	148	116	104	117	114	137	100	118	103	175	138	124	2.39179	2.70376	2.30534
chr7	NM_146202	Zfp768	-	134488527	134488928	134485809	134489178	402	3370	3772	31	32	52	25	14	18	19	12	17	199	154	213	118	96	89	113	101	107	230	186	265	143	110	107	132	113	124	1.77608	1.22253	1.69546
chr4	NM_001290706	Tmem54	+	128782692	128783093	128783142	128788368	402	5227	5629	55	36	43	16	29	27	22	14	15	294	247	329	181	183	143	182	125	109	349	283	372	197	212	170	204	139	124	1.14939	2.0605	2.45502
chr5	NM_212470	Atraid	+	31350913	31351314	31351363	31356506	402	5144	5546	37	21	35	24	21	15	24	28	24	66	69	94	107	90	96	138	130	100	103	90	129	131	111	111	162	158	124	2.87014	2.98574	1.99938
chr10	NM_172259	Myl6b	-	127935440	127935841	127930713	127936091	402	5379	5781	25	17	22	13	9	7	7	18	11	168	115	181	124	106	109	151	162	113	193	132	203	137	115	116	158	180	124	1.4028	1.13609	0.859304
chr5	NM_001363317	Iscu	+	114222710	114223111	114223160	114227797	402	4638	5040	16	6	19	30	17	12	11	16	18	92	102	103	73	91	75	102	121	106	108	108	122	103	108	87	113	137	124	4.74136	2.15532	1.84597
chr11	NM_029360	Tm4sf5	+	70318676	70319077	70319126	70324186	402	5061	5463	49	45	36	20	18	17	18	16	16	331	344	486	177	190	170	119	109	108	380	389	522	197	208	187	137	125	124	1.42255	1.19269	1.25896
chr1	NM_001357169	Gmppa	+	75432411	75432812	75432861	75439254	402	6394	6796	19	28	23	24	11	20	20	20	16	117	112	160	121	118	115	149	147	108	136	140	183	145	129	135	169	167	124	3.1548	1.48271	2.76617
chr15	NM_029720	Creld2	+	88649976	88650377	88650426	88656611	402	6186	6588	13	24	26	24	16	12	24	18	15	94	92	131	116	99	99	130	122	109	107	116	157	140	115	111	154	140	124	3.18374	2.48696	1.86522
chr12	NR_037995	Plekhd1os	-	81793152	81793553	81786862	81793803	402	6942	7344	12	12	20	11	8	14	17	16	13	130	117	176	128	118	127	164	125	111	142	129	196	139	126	141	181	141	124	1.48403	1.17076	1.90363
chr11	NM_001033775	Trim80	+	115301759	115302160	115302209	115309082	402	6874	7276	56	45	65	19	25	22	11	10	14	263	242	337	144	150	142	106	146	110	319	287	402	163	175	164	117	156	124	2.25618	2.84992	2.64922
chr10	NM_001285435	Adamtsl5	-	79810892	79811293	79802038	79811543	402	9506	9908	21	15	19	20	13	6	4	26	8	613	445	605	286	224	242	117	185	116	634	460	624	306	237	248	121	211	124	1.65362	1.37236	0.586283
chr10	NM_008793	Pcsk4	-	79791917	79792318	79783528	79792568	402	9041	9443	6	15	11	5	8	9	6	5	8	177	142	191	124	122	124	111	182	116	183	157	202	129	130	133	117	187	124	0.906857	1.47476	1.63234
chr2	NM_028235	Ttc30b	-	75776218	75776619	75773407	75776869	402	3463	3865	22	11	18	14	20	16	83	29	15	60	53	84	71	68	61	339	130	110	82	64	102	85	88	77	422	159	125	1.69862	2.53366	2.25952
chr14	NM_008519	Ltb4r1	+	56384699	56385100	56385149	56386829	402	1681	2083	37	28	50	22	7	23	22	34	39	138	97	167	58	59	40	77	118	86	175	125	217	80	66	63	99	152	125	1.58612	0.496121	2.40442
chr5	NM_024460	Ost4	-	31209860	31210261	31208389	31210511	402	2123	2525	62	48	64	21	27	27	20	26	33	99	106	130	62	53	65	68	70	92	161	154	194	83	80	92	88	96	125	1.78876	2.69037	2.19369
chr3	NM_026591	Mrpl24	+	87723366	87723767	87723816	87726855	402	3040	3442	22	23	18	21	16	14	33	28	27	59	78	74	83	89	106	127	97	98	81	101	92	104	105	120	160	125	125	1.91332	1.35949	0.99878
chr17	NR_003363	Gm6548	-	79251583	79251984	79249345	79252234	402	2890	3292	14	28	26	13	14	16	49	17	39	82	128	128	76	64	78	124	55	86	96	156	154	89	78	94	173	72	125	1.22971	1.57261	1.47468
chr3	NM_178891	Prmt6	-	110053616	110054017	110050943	110054267	402	3325	3727	23	19	21	23	25	26	33	23	19	68	78	73	92	78	85	115	115	106	91	97	94	115	103	111	148	138	125	2.06779	2.65101	2.53
chr7	NM_001290764	Pnkp	+	52112416	52112817	52112866	52117799	402	4934	5336	24	16	19	14	16	20	27	30	25	86	90	122	86	85	73	151	100	100	110	106	141	100	101	93	178	130	125	1.99803	2.31033	3.36264
chr3	NM_001316688	Slc27a3	-	90193559	90193960	90188655	90194210	402	5556	5958	18	15	13	9	17	17	15	11	20	117	79	120	117	113	113	164	154	105	135	94	133	126	130	130	179	165	125	1.06315	2.07925	2.07925
chr3	NM_027013	Scnm1	-	94937633	94938034	94933141	94938284	402	5144	5546	10	15	22	15	11	13	20	13	16	107	80	136	93	83	91	160	93	109	117	95	158	108	94	104	180	106	125	2.06387	1.69586	1.828
chr14	NR_028021	Ppifos	-	26520467	26520868	26515342	26521118	402	5777	6179	14	11	13	26	22	13	26	28	19	88	93	126	126	126	112	149	119	106	102	104	139	152	148	125	175	147	125	2.96537	2.50916	1.66802
chr15	NM_176835	Dnajc22	+	98929815	98930216	98930265	98934638	402	4374	4776	26	15	14	12	11	19	22	18	26	102	95	145	110	109	100	82	89	99	128	110	159	122	120	119	104	107	125	1.18697	1.09804	2.06731
chr3	NM_019410	Pfn2	-	57651378	57651779	57645317	57652029	402	6713	7115	17	18	20	16	7	3	13	13	6	113	131	151	146	117	117	170	179	119	130	149	171	162	124	120	183	192	125	1.83003	0.999086	0.42818
chr2	NR_030683	Gm14207	-	119151632	119152033	119146435	119152283	402	5849	6251	36	33	27	16	20	22	20	19	14	163	149	148	108	109	108	107	154	111	199	182	175	124	129	130	127	173	125	2.15552	2.66968	2.96384
chr2	NR_045877	Gata5os	+	180067462	180067863	180067912	180074937	402	7026	7428	44	23	44	17	17	16	20	22	15	245	212	229	133	125	124	141	152	110	289	235	273	150	142	140	161	174	125	2.23398	2.37696	2.25518
chr5	NM_144955	Nkx6-1	-	102093429	102093830	102087716	102094080	402	6365	6767	11	10	12	21	8	11	3	10	16	113	108	119	142	105	121	153	128	109	124	118	131	163	113	132	156	138	125	2.34155	1.20635	1.43939
chr2	NM_007931	Endog	+	30026944	30027345	30027394	30029089	402	1696	2098	49	39	39	41	46	34	33	28	34	68	64	85	78	63	70	97	64	92	117	103	124	119	109	104	130	92	126	2.21763	3.08047	2.04918
chr8	NM_001039514	Dhps	+	87595556	87595957	87596006	87598560	402	2555	2957	63	71	70	56	44	47	71	59	40	98	86	120	103	87	98	108	92	86	161	157	190	159	131	145	179	151	126	3.45554	3.21439	3.04815
chr7	NM_145998	Hmx2	+	138697707	138698108	138698157	138701028	402	2872	3274	4	3	15	8	7	12	9	3	7	70	74	95	111	98	122	189	110	119	74	77	110	119	105	134	198	113	126	0.514903	0.510306	0.702716
chr11	NM_172397	Limd2	-	106021189	106021590	106017068	106021840	402	4773	5175	27	21	18	10	21	7	17	8	2	138	110	143	104	80	123	211	164	124	165	131	161	114	101	130	228	172	126	1.14165	3.1167	0.675707
chr7	NM_170759	Zfp628	+	4866719	4867120	4867169	4873105	402	5937	6339	19	10	23	20	9	11	6	13	5	129	123	169	119	132	114	213	211	121	148	133	192	139	141	125	219	224	126	2.48213	1.00695	1.42505
chr12	NM_007688	Cfl2	-	55963563	55963964	55959306	55964214	402	4909	5311	19	20	29	13	15	7	15	14	12	81	90	127	103	151	93	180	128	114	100	110	156	116	166	100	195	142	126	1.54125	1.21306	0.919141
chr10	NM_001005419	Ado	-	67011402	67011803	67006759	67012053	402	5295	5697	14	11	20	8	10	14	24	23	16	74	95	109	75	73	84	147	129	110	88	106	129	83	83	98	171	152	126	1.40498	1.80433	2.19527
chr9	NM_001317354	Cish	+	107198890	107199291	107199340	107204615	402	5276	5678	9	13	10	9	6	7	15	16	13	192	149	240	117	138	111	127	144	113	201	162	250	126	144	118	142	160	126	1.00957	0.570625	0.827663
chr3	NM_001252653	Ecm1	-	95543191	95543592	95537570	95543842	402	6273	6675	27	11	16	20	21	21	27	15	18	116	91	123	96	96	116	143	123	108	143	102	139	116	117	137	170	138	126	3.25093	3.41348	2.82495
chr11	NM_011023	Otx1	-	21901353	21901754	21894267	21902004	402	7738	8140	17	4	4	8	8	5	3	4	1	144	142	147	155	112	124	206	155	125	161	146	151	163	120	129	209	159	126	0.993484	1.37491	0.77616
chr7	NM_009156	Selenow	-	16507419	16507820	16502057	16508070	402	6014	6416	13	27	16	15	14	11	13	15	19	113	141	170	112	108	89	90	79	107	126	168	186	127	122	100	103	94	126	2.0036	1.93929	1.84901
chr8	NM_023182	Ctrl	-	108457461	108457862	108455394	108458112	402	2719	3121	33	36	31	20	26	22	40	24	34	76	100	116	89	82	77	139	90	93	109	136	147	109	108	99	179	114	127	1.51993	2.14458	1.93248
chr13	NM_175340	Nhlrc1	-	47109918	47110319	47107426	47110569	402	3144	3546	29	34	14	18	24	20	30	34	32	81	97	81	84	71	65	90	117	95	110	131	95	102	95	85	120	151	127	1.67591	2.64368	2.40643
chr11	NM_025319	0610009B22Rik	-	51501835	51502236	51498387	51502486	402	4100	4502	43	30	23	23	34	21	47	34	29	93	100	115	102	94	82	162	122	98	136	130	138	125	128	103	209	156	127	2.29978	3.689	2.61194
chr2	NM_001114637	Jmjd7	+	119853119	119853520	119853569	119857840	402	4272	4674	66	57	73	23	24	36	36	26	31	79	80	93	71	60	78	160	135	96	145	137	166	94	84	114	196	161	127	3.44251	4.25075	4.90471
chr4	NM_172383	Tmem125	-	118216030	118216431	118213046	118216681	402	3636	4038	20	20	23	14	14	20	21	18	22	85	88	117	63	66	72	135	105	105	105	108	140	77	80	92	156	123	127	2.00995	1.91859	2.51244
chr14	NM_206974	Kcnrg	+	62226194	62226595	62226644	62231170	402	4527	4929	13	12	13	20	16	12	25	17	18	70	90	88	109	96	80	174	103	109	83	102	101	129	112	92	199	120	127	2.06627	1.87687	1.68918
chr9	NM_010851	Myd88	-	119248835	119249236	119244552	119249486	402	4935	5337	15	13	11	21	12	11	21	17	23	75	87	103	90	96	64	134	155	104	90	100	114	111	108	75	155	172	127	2.86443	1.53451	2.10996
chr4	NM_080445	B3galt6	-	155366486	155366887	155363075	155367137	402	4063	4465	28	15	10	18	26	13	7	11	15	94	79	97	90	122	102	93	107	112	122	94	107	108	148	115	100	118	127	2.02139	2.15394	1.28814
chr8	NM_001256044	Hsf4	+	107793601	107794002	107794051	107799245	402	5195	5597	36	21	42	16	22	18	33	21	34	73	60	80	75	71	79	103	87	93	109	81	122	91	93	97	136	108	127	2.75688	4.00427	2.94445
chr17	NM_172529	Gnptg	-	25376760	25377161	25370762	25377411	402	6650	7052	16	14	27	21	13	10	22	20	10	133	97	121	119	89	117	129	135	117	149	111	148	140	102	127	151	155	127	2.91923	2.41629	1.41387
chr9	NM_025360	Tmed3	-	89599580	89599981	89593541	89600231	402	6691	7093	22	21	19	17	14	10	20	15	21	98	101	126	109	106	91	146	107	106	120	122	145	126	120	101	166	122	127	2.5959	2.1983	1.82904
chr4	NM_178727	D630039A03Rik	-	57928835	57929236	57920756	57929486	402	8731	9133	7	11	10	23	9	13	9	26	13	151	178	208	219	195	215	127	160	114	158	189	218	242	204	228	136	186	127	2.28098	1.00241	1.31324
chr13	NM_178192	H4c1	-	23852817	23853218	23852164	23853468	402	1305	1707	32	24	23	34	24	38	36	28	45	56	42	36	70	53	80	62	50	83	88	66	59	104	77	118	98	78	128	1.57676	1.47001	1.54198
chr3	NM_010360	Gstm5	+	107698672	107699073	107699122	107701103	402	1982	2384	95	116	115	46	55	42	52	30	33	71	75	106	83	80	73	104	98	95	166	191	221	129	135	115	156	128	128	2.73248	3.38961	2.83664
chr11	NM_015807	Nt5c	-	115352827	115353228	115351240	115353478	402	2239	2641	18	30	37	29	21	24	34	28	27	73	103	115	97	76	64	145	118	101	91	133	152	126	97	88	179	146	128	1.66515	1.53898	2.08862
chr3	NM_001316995	H2az1	+	137527351	137527752	137527801	137529386	402	1586	1988	36	22	22	32	18	37	22	23	34	54	47	42	54	69	62	62	60	94	90	69	64	86	87	99	84	83	128	2.33794	1.0292	2.35444
chr7	NM_001100184	Cyp2t4	+	27938633	27939034	27939083	27943083	402	4001	4403	13	13	9	17	10	13	36	21	15	115	128	138	107	97	95	233	152	113	128	141	147	124	107	108	269	173	128	1.58128	1.02606	1.36195
chr7	NM_001357964	Lysmd4	+	74367330	74367731	74367780	74372854	402	5075	5477	19	32	17	7	10	15	20	9	10	157	137	165	116	88	117	180	166	118	176	169	182	123	98	132	200	175	128	0.761816	1.43459	1.61851
chr2	NM_177846	Lcmt2	-	120966133	120966534	120962528	120966784	402	4257	4659	27	11	19	16	19	16	5	17	17	111	74	125	121	103	97	145	129	111	138	85	144	137	122	113	150	146	128	1.40027	1.95341	1.74673
chr14	NM_001359883	Oxsm	-	17075544	17075945	17070671	17076195	402	5525	5927	33	41	37	19	26	26	25	32	24	95	125	122	81	106	98	141	131	104	128	166	159	100	132	124	166	163	128	3.22385	3.37112	3.64631
chr5	NM_011293	Polr2j	+	136592461	136592862	136592911	136598317	402	5407	5809	21	25	21	18	18	17	21	24	16	69	98	124	130	109	109	128	127	112	90	123	145	148	127	126	149	151	128	1.86234	2.22114	2.09775
chr14	NM_001360389	Rec8	+	56236903	56237304	56237353	56243732	402	6380	6782	21	15	41	19	11	7	4	7	9	155	143	194	144	126	110	147	120	119	176	158	235	163	137	117	151	127	128	2.09404	1.38553	1.00995
chr19	NM_001356604	Batf2	+	6164339	6164740	6164789	6171975	402	7187	7589	31	13	26	14	9	23	19	14	12	233	205	251	180	149	142	150	143	116	264	218	277	194	158	165	169	157	128	1.39052	1.07989	2.89575
chr4	NM_133883	Adprhl2	-	125998646	125999047	125993095	125999297	402	6203	6605	16	22	28	22	19	9	6	18	22	84	117	137	133	119	107	114	118	106	100	139	165	155	138	116	120	136	128	2.55239	2.46367	1.29788
chr6	NR_152158	A230083G16Rik	+	124866781	124867182	124867231	124875362	402	8132	8534	9	17	29	10	23	18	23	30	31	165	138	184	129	103	113	136	167	97	174	155	213	139	126	131	159	197	128	1.56813	4.51712	3.2223
chr11	NM_001364153	Cisd3	+	97546810	97547211	97547260	97549439	402	2180	2582	61	43	80	61	62	66	68	59	45	128	129	151	103	115	89	105	83	84	189	172	231	164	177	155	173	142	129	3.21161	2.92364	4.02147
chr12	NM_001361916	Ankrd9	-	112216949	112217350	112214130	112217600	402	3471	3873	64	49	54	25	21	16	23	17	19	191	179	227	112	98	84	291	123	110	255	228	281	137	119	100	314	140	129	1.92731	1.85021	1.64463
chr7	NM_001358852	Ggn	+	29955129	29955530	29955579	29958452	402	2874	3276	20	15	14	17	7	9	14	13	10	107	104	121	104	84	97	195	150	119	127	119	135	121	91	106	209	163	129	1.16863	0.595771	0.663333
chr2	NM_001370751	Samd10	-	181333631	181334032	181329420	181334282	402	4863	5265	31	33	37	26	21	15	37	20	21	92	116	141	117	108	101	199	155	108	123	149	178	143	129	116	236	175	129	2.68823	2.3522	1.79659
chr4	NM_001362788	Exosc3	-	45333187	45333588	45328985	45333838	402	4854	5256	23	31	21	27	14	17	22	37	22	87	91	106	142	93	107	180	151	107	110	122	127	169	107	124	202	188	129	2.29588	1.81769	1.9184
chr13	NM_026211	Tmed9	+	55694396	55694797	55694846	55698555	402	3710	4112	30	17	24	19	14	20	26	21	17	77	72	86	84	55	71	101	95	112	107	89	110	103	69	91	127	116	129	2.08748	2.34916	2.59968
chr2	NR_038162	Stamos	-	13995260	13995661	13991460	13995911	402	4452	4854	17	14	31	27	17	17	37	14	21	53	72	89	94	72	77	152	62	108	70	86	120	121	89	94	189	76	129	3.18101	2.61484	2.44505
chr17	NM_013759	Msrb1	+	24873438	24873839	24873888	24879223	402	5336	5738	13	16	18	11	13	10	22	13	23	70	80	115	89	88	102	177	122	106	83	96	133	100	101	112	199	135	129	1.64056	1.96088	1.30134
chr15	NM_031201	Tsta3	-	75759859	75760260	75754613	75760510	402	5898	6300	15	12	20	18	14	13	20	8	7	126	122	170	163	146	141	217	134	122	141	134	190	181	160	154	237	142	129	1.62018	1.40687	1.3527
chr16	NM_001252450	Cldnd1	+	58727923	58728324	58728373	58733860	402	5488	5890	12	6	13	12	7	4	7	14	4	104	127	136	119	98	112	151	158	125	116	133	149	131	105	116	158	172	129	1.37665	0.975124	0.487562
chr8	NM_026964	Ccdc124	-	73397088	73397489	73391626	73397739	402	6114	6516	28	24	30	15	23	12	22	21	12	112	120	159	128	93	96	185	150	117	140	144	189	143	116	108	207	171	129	1.7823	3.76135	1.90112
chr2	NM_173397	Fitm2	-	163298064	163298465	163293939	163298715	402	4777	5179	29	16	36	14	9	13	12	24	26	102	78	128	76	99	103	101	131	103	131	94	164	90	108	116	113	155	129	2.18899	1.08028	1.49981
chr18	NM_175770	Taf7	-	37803557	37803958	37799645	37804208	402	4564	4966	11	26	24	23	15	15	18	24	20	74	100	128	115	84	70	109	89	109	85	126	152	138	99	85	127	113	129	2.27065	2.02736	2.43284
chr4	NR_033543	Gm16287	-	138736269	138736670	138730822	138736920	402	6099	6501	8	19	16	10	8	9	13	22	11	86	116	139	114	113	91	144	127	118	94	135	155	124	121	100	157	149	129	1.33085	1.0741	1.50049
chr17	NM_025649	Mad2l1bp	-	46290199	46290600	46283834	46290850	402	7017	7419	25	29	33	15	13	16	25	12	16	117	143	197	120	102	116	189	132	113	142	172	230	135	115	132	214	144	129	2.1819	2.22469	2.40762
chr6	NM_009357	Tex261	-	83725505	83725906	83719908	83726156	402	6249	6651	27	17	37	14	10	6	16	17	11	121	117	167	124	116	100	132	138	118	148	134	204	138	126	106	148	155	129	1.75506	1.34007	0.932687
chr7	NM_001033380	Itpripl2	-	125635188	125635589	125628126	125635839	402	7714	8116	18	14	14	9	5	8	9	10	7	170	153	215	133	134	134	165	168	122	188	167	229	142	139	142	174	178	129	1.29851	0.71601	1.14562
chr13	NM_001029935	Trim38	+	23874310	23874711	23874760	23882897	402	8138	8540	13	15	16	13	9	11	13	5	15	174	174	285	159	159	162	129	143	114	187	189	301	172	168	173	142	148	129	1.65515	1.14587	1.37458
chr7	NM_007467	Aplp1	-	31230300	31230701	31219499	31230951	402	11453	11855	9	4	1	2	1	4	6	2	4	240	195	246	164	134	135	143	194	125	249	199	247	166	135	139	149	196	129	0.34744	0.212612	0.84415
chr13	NM_178199	H2bc13	-	21807751	21808152	21807080	21808402	402	1323	1725	22	14	25	33	49	30	37	24	44	49	42	51	113	97	82	68	50	86	71	56	76	146	146	112	105	74	130	0.961102	1.66249	1.20404
chr5	NM_026242	Mrfap1	-	37187692	37188093	37185606	37188343	402	2738	3140	33	15	22	25	25	19	13	31	32	76	65	84	78	68	78	71	96	98	109	80	106	103	93	97	84	127	130	2.183	2.50402	1.65908
chr13	NR_029463	9430083A17Rik	-	51195795	51196196	51192607	51196446	402	3840	4242	35	23	26	11	14	12	15	21	19	121	105	112	82	87	89	162	131	111	156	128	138	93	101	101	177	152	130	1.2814	1.53714	1.28794
chr14	NM_025945	Polr3d	-	70842977	70843378	70838055	70843628	402	5574	5976	32	25	35	31	23	31	36	25	20	94	104	113	107	109	118	144	136	110	126	129	148	138	132	149	180	161	130	4.01716	2.92578	3.64268
chr17	NM_007632	Ccnd3	+	47730316	47730717	47730766	47736137	402	5372	5774	13	4	9	11	4	11	11	8	3	98	87	102	103	105	103	164	113	127	111	91	111	114	109	114	175	121	130	1.42714	0.509074	1.42714
chrX	NM_027181	Pin4	+	99314708	99315109	99315158	99322512	402	7355	7757	15	12	17	10	9	9	9	10	5	124	182	174	113	116	133	227	160	125	139	194	191	123	125	142	236	170	130	1.61912	1.41952	1.23808
chr7	NM_001355107	Emc10	-	51751582	51751983	51744808	51752233	402	7426	7828	24	15	14	27	18	19	22	16	7	117	135	131	170	115	119	136	139	123	141	150	145	197	133	138	158	155	130	2.93389	2.89137	2.94941
chr17	NM_001146710	Ppp1r18	+	36002973	36003374	36003423	36012041	402	8619	9021	41	37	23	17	5	6	11	24	14	176	181	199	116	112	103	120	155	116	217	218	222	133	117	109	131	179	130	3.14211	0.957156	1.24895
chr1	NM_001159725	Rab17	-	92863943	92864344	92854210	92864594	402	10385	10787	33	30	42	17	24	20	11	19	7	281	284	344	220	197	198	142	183	123	314	314	386	237	221	218	153	202	130	1.99621	3.14721	2.60943
chr7	NM_030240	Pagr1a	-	134160565	134160966	134158065	134161216	402	3152	3554	18	14	18	22	18	12	31	37	29	95	109	110	70	86	93	133	151	102	113	123	128	92	104	105	164	188	131	2.46425	1.6411	1.01172
chr3	NR_040404	Gm15417	+	89198112	89198513	89198562	89202201	402	3640	4042	60	48	42	31	25	24	54	28	28	118	121	167	102	101	100	161	106	103	178	169	209	133	126	124	215	134	131	2.75193	2.24127	2.17313
chr16	NM_009896	Socs1	-	10785328	10785729	10783402	10785979	402	2578	2980	36	30	31	17	12	10	18	10	11	98	80	86	61	36	55	100	88	120	134	110	117	78	48	65	118	98	131	1.78721	2.13765	1.16599
chr4	NM_026125	C1qtnf12	+	155336321	155336722	155336771	155340238	402	3468	3870	39	38	40	23	17	26	26	30	28	117	110	142	105	87	83	121	104	103	156	148	182	128	104	109	147	134	131	1.88969	1.68571	2.70239
chr17	NM_001302397	Phf1	+	27069972	27070373	27070422	27074353	402	3932	4334	44	23	53	41	28	42	27	24	27	116	97	123	85	90	88	146	110	104	160	120	176	126	118	130	173	134	131	4.71794	3.04301	4.66825
chr8	NR_163601	LOC102635661	-	108187351	108187752	108183591	108188002	402	4412	4814	10	19	15	16	24	22	27	23	27	65	89	99	107	104	96	174	125	104	75	108	114	123	128	118	201	148	131	1.64114	2.53272	2.51513
chr19	NM_013541	Gstp1	-	4037611	4038012	4034911	4038262	402	3352	3754	52	39	41	20	15	28	8	15	20	157	127	184	111	77	95	91	89	111	209	166	225	131	92	123	99	104	131	1.5024	1.62435	2.45761
chr15	NM_001347040	Zfp707	+	75799453	75799854	75799903	75805798	402	5896	6298	25	26	17	7	16	8	19	21	21	114	110	121	118	82	97	179	149	110	139	136	138	125	98	105	198	170	131	0.870056	2.86179	1.20962
chr6	NM_001326583	Rhno1	-	128312539	128312940	128306518	128313190	402	6673	7075	15	11	21	14	15	12	11	16	8	102	109	131	148	143	132	172	156	123	117	120	152	162	158	144	183	172	131	1.57022	1.74121	1.50905
chr12	NM_172049	Tmem18	+	31269208	31269609	31269658	31275584	402	5927	6329	16	33	26	20	18	13	16	14	16	65	91	125	118	101	88	111	125	115	81	124	151	138	119	101	127	139	131	2.49895	2.6276	2.17806
chr15	NM_001162493	Mpst	+	78237042	78237443	78237492	78243945	402	6454	6856	16	10	29	15	20	20	31	21	23	95	114	137	94	97	113	98	114	108	111	124	166	109	117	133	129	135	131	2.56192	3.31025	2.84154
chr15	NR_045309	A430088P11Rik	-	80527739	80528140	80520955	80528390	402	7436	7838	7	5	12	11	9	13	12	13	19	148	156	195	166	142	139	131	150	112	155	161	207	177	151	152	143	163	131	1.22574	1.17238	1.72998
chr11	NM_001373934	Mcrip1	-	120410735	120411136	120403702	120411386	402	7685	8087	23	18	26	16	13	11	7	9	3	122	138	139	130	135	117	152	149	128	145	156	165	146	148	128	159	158	131	2.35285	1.84089	1.79732
chrX	NM_207202	Ccdc120	-	7318149	7318550	7308340	7318800	402	10461	10863	17	12	16	10	4	6	16	15	12	248	215	286	143	117	131	228	202	119	265	227	302	153	121	137	244	217	131	1.81975	0.889654	1.19187
chr19	NM_028607	Bloc1s2	-	44220635	44221036	44213237	44221286	402	8050	8452	30	8	27	24	13	14	16	15	18	122	132	174	157	127	127	119	140	113	152	140	201	181	140	141	135	155	131	3.06113	2.04979	2.20747
chr7	NM_008776	Pafah1b3	-	26082673	26083074	26079568	26083324	402	3757	4159	18	29	24	18	24	27	37	34	28	83	107	130	120	103	113	230	171	104	101	136	154	138	127	140	267	205	132	1.40187	2.17766	2.23306
chr18	NM_181543	Gpr151	-	42739005	42739406	42737035	42739656	402	2622	3024	17	11	11	27	16	25	37	16	31	46	59	70	94	79	94	161	72	101	63	70	81	121	95	119	198	88	132	1.87345	1.32099	1.73468
chr1	NM_008303	Hspe1	+	55144892	55145293	55145342	55147661	402	2320	2722	18	12	16	28	24	24	26	16	20	49	42	55	83	92	74	109	64	112	67	54	71	111	116	98	135	80	132	1.94689	1.50552	1.87172
chr3	NM_144897	Naxe	-	87862116	87862517	87859945	87862767	402	2823	3225	22	20	12	34	19	24	30	19	27	57	67	55	106	93	91	112	71	105	79	87	67	140	112	115	142	90	132	2.25246	1.43468	1.85206
chr3	NM_206924	Jtb	+	90035419	90035820	90035869	90039262	402	3394	3796	27	30	24	21	28	8	33	32	26	62	89	75	67	59	58	104	102	106	89	119	99	88	87	66	137	134	132	2.64625	4.00675	1.16452
chr6	NM_001286406	Ghrl	-	113669147	113669548	113665613	113669798	402	4186	4588	13	25	18	13	19	16	31	20	17	116	100	129	111	115	99	150	114	115	129	125	147	124	134	115	181	134	132	1.21953	1.7204	1.6829
chr17	NM_001081070	Pdia2	-	26335731	26336132	26332444	26336382	402	3939	4341	19	13	12	11	14	21	30	18	22	77	93	100	81	94	91	137	129	110	96	106	112	92	108	112	167	147	132	1.33066	1.45935	2.26119
chr4	NM_153566	Yrdc	+	124527903	124528304	124528353	124531986	402	3634	4036	57	44	49	39	24	25	18	13	17	73	72	98	90	88	79	109	104	115	130	116	147	129	112	104	127	117	132	3.91725	2.4654	2.8607
chr11	NM_152807	Ccdc137	+	120319343	120319744	120319793	120325167	402	5375	5777	23	21	18	25	22	9	20	38	7	95	100	120	118	108	115	173	139	125	118	121	138	143	130	124	193	177	132	2.83276	2.72365	1.0464
chr15	NM_025412	Pycrl	-	75751689	75752090	75746393	75752340	402	5948	6350	29	21	30	24	28	29	38	31	17	167	161	201	181	153	152	170	168	115	196	182	231	205	181	181	208	199	132	1.9619	2.70777	2.82292
chr19	NM_001374052	Rin1	+	5050715	5051116	5051165	5056571	402	5407	5809	20	28	37	30	24	21	54	25	27	66	98	122	102	77	92	133	114	105	86	126	159	132	101	113	187	139	132	3.95596	4.19229	3.07017
chr11	NM_007528	Bcl6b	-	70042999	70043400	70037129	70043650	402	6522	6924	13	12	11	8	5	11	9	8	13	104	131	176	123	94	116	136	130	119	117	143	187	131	99	127	145	138	132	1.05521	0.862972	1.53847
chr5	NM_001359537	Mettl27	+	135408294	135408695	135408744	135418007	402	9264	9666	31	21	21	18	17	18	13	20	5	174	130	190	169	119	147	195	190	127	205	151	211	187	136	165	208	210	132	2.45447	3.29211	2.82181
chr7	NM_011010	Omp	-	105293656	105294057	105291369	105294307	402	2939	3341	11	12	15	20	18	7	64	34	19	43	59	69	70	57	38	304	119	114	54	71	84	90	75	45	368	153	133	2.08884	2.30872	1.34675
chr17	NM_001165929	Ccdc78	+	25923425	25923826	25923875	25926958	402	3084	3486	26	25	22	24	27	19	36	27	30	82	87	90	73	72	60	137	97	103	108	112	112	97	99	79	173	124	133	2.52218	2.87687	2.42935
chr7	NM_026638	Cdipt	+	134119328	134119729	134119778	134123515	402	3738	4140	14	14	13	20	8	17	23	16	32	129	118	146	84	72	80	190	132	101	143	132	159	104	80	97	213	148	133	2.21393	1.03317	1.97593
chr19	NM_027236	Eif1ad	+	5366713	5367114	5367163	5371011	402	3849	4251	18	22	25	29	24	33	32	31	21	131	109	143	86	84	120	152	123	112	149	131	168	115	108	153	184	154	133	3.22865	2.73561	2.63302
chr5	NM_025573	Srsf9	+	115777086	115777487	115777536	115782589	402	5054	5456	14	15	15	5	5	11	10	8	1	86	90	121	115	108	75	195	140	132	100	105	136	120	113	86	205	148	133	0.546615	0.582043	1.84391
chr12	NM_030677	Gpx2	-	77896240	77896641	77892822	77896891	402	4070	4472	34	28	30	24	36	21	17	16	18	188	179	285	165	159	161	129	103	115	222	207	315	189	195	182	146	119	133	1.47264	2.29231	1.32057
chr5	NM_145147	Gtpbp6	-	110536915	110537316	110532496	110537566	402	5071	5473	11	16	19	23	24	23	20	9	15	120	121	141	122	109	123	177	138	118	131	137	160	145	133	146	197	147	133	2.37813	2.77749	2.3588
chr2	NM_001289150	Fam110a	-	151799416	151799817	151794632	151800067	402	5436	5838	11	22	16	22	12	33	20	22	18	81	104	116	103	82	121	145	153	115	92	126	132	125	94	154	165	175	133	2.88828	1.97889	3.68792
chr11	NM_172802	Fscn2	+	120222748	120223149	120223198	120228987	402	5790	6192	10	9	17	16	4	12	13	21	12	91	99	114	121	98	104	174	162	121	101	108	131	137	102	116	187	183	133	1.90453	0.587877	1.66188
chr8	NM_001199631	Fkbp8	+	73051645	73052046	73052095	73058727	402	6633	7035	19	13	13	6	11	14	14	15	3	127	138	209	157	137	127	228	168	130	146	151	222	163	148	141	242	183	133	0.630573	1.32482	1.8189
chr18	NM_025527	Srp19	+	34490699	34491100	34491149	34495753	402	4605	5007	21	26	27	25	21	30	29	26	34	54	79	83	111	85	105	122	85	99	75	105	110	136	106	135	151	111	133	2.58001	2.83011	3.27292
chr2	NM_025619	Cfap157	-	32639624	32640025	32632433	32640275	402	7843	8245	18	21	46	8	11	12	12	28	13	242	218	295	148	155	140	199	180	120	260	239	341	156	166	152	211	208	133	1.05459	1.38458	1.67228
chr7	NM_010092	Dyrk1b	+	28964402	28964803	28964852	28971817	402	6966	7368	48	13	28	53	42	42	30	22	34	167	105	146	130	126	123	156	117	99	215	118	174	183	168	165	186	139	133	7.06464	5.77612	5.917
chr17	NM_008136	Gnl1	+	36116800	36117201	36117250	36125907	402	8658	9060	18	11	10	8	5	7	5	5	4	143	146	190	139	121	115	142	199	129	161	157	200	147	126	122	147	204	133	1.23956	0.889972	1.31097
chr17	NM_001111094	Btnl1	+	34513977	34514378	34514427	34522473	402	8047	8449	37	26	56	15	10	11	6	9	15	439	360	578	246	187	251	94	121	118	476	386	634	261	197	262	100	130	133	1.22057	1.07045	0.877257
chr13	NM_178187	H2ac8	-	23662788	23663189	23662032	23663439	402	1408	1810	28	25	24	38	34	36	33	46	35	62	70	85	101	106	94	98	84	99	90	95	109	139	140	130	131	130	134	1.31777	1.12344	1.34138
chr10	NM_001037741	Gpx4	+	79516656	79517057	79517106	79518684	402	1579	1981	90	83	94	38	31	41	42	39	35	125	122	178	67	66	74	118	91	99	215	205	272	105	97	115	160	130	134	2.22774	1.8449	2.17625
chr13	NM_178207	H3c11	-	21874965	21875366	21874284	21875616	402	1333	1735	18	16	37	59	34	53	43	21	56	34	39	65	114	86	97	63	46	78	52	55	102	173	120	150	106	67	134	1.71613	1.31095	1.81179
chr9	NM_010489	Hyal2	+	107471394	107471795	107471844	107474609	402	2766	3168	55	52	36	24	15	21	26	33	16	193	152	233	104	107	96	182	129	118	248	204	269	128	122	117	208	162	134	1.58783	0.96457	1.50513
chr19	NM_026919	Tmem258	+	10278592	10278993	10279042	10281814	402	2773	3175	14	10	27	22	14	23	28	22	14	96	72	98	95	84	90	115	117	120	110	82	125	117	98	113	143	139	134	1.59743	1.14967	1.76282
chr18	NR_105022	Gata6os	-	11052264	11052665	11049427	11052915	402	3489	3891	59	57	52	19	24	20	17	26	20	252	218	258	112	137	129	154	142	114	311	275	310	131	161	149	171	168	134	1.47235	1.52043	1.3456
chr4	NM_033617	Atp6v0b	-	117559633	117560034	117556435	117560284	402	3850	4252	38	23	26	13	12	24	27	17	23	98	95	123	85	88	92	147	114	111	136	118	149	98	100	116	174	131	134	1.46474	1.30597	2.49838
chr7	NR_024509	Tmem80	+	148513929	148514330	148514379	148518726	402	4348	4750	54	38	30	26	13	24	27	21	24	148	111	153	93	85	104	142	122	110	202	149	183	119	98	128	169	143	134	3.02381	1.6542	2.49598
chr17	NM_001166474	Vmac	-	56856821	56857222	56852855	56857472	402	4618	5020	27	15	30	24	30	13	14	25	19	112	106	135	121	116	85	157	139	115	139	121	165	145	146	98	171	164	134	2.27852	2.97092	1.75692
chr18	NM_001204914	Reep2	+	35000143	35000544	35000593	35006617	402	6025	6427	27	27	34	18	19	22	59	24	20	83	107	123	106	99	95	211	136	114	110	134	157	124	118	117	270	160	134	2.54506	2.8764	3.4708
chr10	NM_025554	Polr2e	-	79502103	79502504	79498198	79502754	402	4557	4959	12	6	29	25	27	11	19	33	24	71	72	103	98	94	84	105	130	110	83	78	132	123	121	95	124	163	134	2.89179	3.25603	1.48445
chr19	NR_153769	Mus81	-	5488078	5488479	5482061	5488729	402	6669	7071	12	21	20	14	8	18	10	27	10	136	123	153	106	115	112	147	164	124	148	144	173	120	123	130	157	191	134	2.19107	1.15406	2.66618
chr15	NM_028064	Slc39a4	-	76446999	76447400	76442313	76447650	402	5338	5740	311	249	299	89	83	66	15	20	29	471	398	508	183	188	185	75	112	105	782	647	807	272	271	251	90	132	134	6.4579	5.86236	4.73723
chr16	NM_025892	Cep19	+	32099775	32100176	32100225	32107654	402	7430	7832	14	25	36	22	17	17	15	19	14	88	117	153	133	99	88	166	151	120	102	142	189	155	116	105	181	170	134	3.05727	3.17378	3.5705
chr7	NR_040343	Gm15880	+	87780803	87781204	87781253	87788770	402	7518	7920	5	13	20	7	8	12	21	13	16	125	121	150	116	117	120	167	138	118	130	134	170	123	125	132	188	151	134	1.12854	1.27873	1.87015
chr13	NM_178183	H2ac15	-	21845480	21845881	21844746	21846131	402	1386	1788	27	39	25	81	57	65	60	27	48	48	69	64	148	125	149	73	57	87	75	108	89	229	182	214	133	84	135	1.88695	1.57218	1.50406
chr7	NM_009842	Cd151	+	148653161	148653562	148653611	148656880	402	3270	3672	24	20	28	16	13	7	45	28	21	109	93	122	98	70	94	186	138	114	133	113	150	114	83	101	231	166	135	1.32805	1.51066	0.605748
chr13	NM_025596	Prelid1	+	55423316	55423717	55423766	55426133	402	2368	2770	89	68	83	40	38	61	62	40	42	138	92	164	98	94	93	113	70	93	227	160	247	138	132	154	175	110	135	2.40431	2.38129	3.86369
chr17	NM_013749	Tnfrsf12a	-	23814115	23814516	23811912	23814766	402	2855	3257	12	16	7	19	16	11	43	7	18	58	55	76	76	62	55	154	104	117	70	71	83	95	78	66	197	111	135	1.7755	1.83277	1.4204
chr1	NM_001305652	Bcs1l	+	74634763	74635164	74635213	74638517	402	3305	3707	14	12	23	14	20	13	47	18	24	55	79	87	91	89	71	159	135	111	69	91	110	105	109	84	206	153	135	1.26483	1.8475	1.50533
chrX	NM_026055	Rpl39	-	34624916	34625317	34622013	34625567	402	3555	3957	12	16	8	20	16	24	22	32	21	58	69	71	108	82	100	138	122	114	70	85	79	128	98	124	160	154	135	1.63765	1.72552	2.12239
chr17	NM_001099632	Rnf39	+	37079896	37080297	37080346	37084431	402	4086	4488	24	16	25	21	16	4	18	20	21	83	96	110	84	95	84	170	139	114	107	112	135	105	111	88	188	159	135	2.54104	1.71186	0.484009
chr11	NM_010660	Krt10	-	99250377	99250778	99246069	99251028	402	4960	5362	9	10	33	16	17	18	36	22	21	75	112	141	91	98	97	148	141	114	84	122	174	107	115	115	184	163	135	2.16937	2.14032	2.28958
chr19	NM_026798	Tmem216	-	10630427	10630828	10624451	10631078	402	6628	7030	15	11	18	22	8	17	24	16	7	96	103	175	159	132	130	245	142	128	111	114	193	181	140	147	269	158	135	2.2813	0.999246	2.15607
chr11	NM_053161	Mrpl27	+	94515005	94515406	94515455	94520901	402	5447	5849	13	23	19	8	8	14	18	27	26	109	98	118	113	107	126	135	104	109	122	121	137	121	115	140	153	131	135	0.959274	1.01307	1.50553
chr3	NM_001355760	Fam189b	+	88986965	88987366	88987415	88992713	402	5299	5701	26	19	35	27	31	20	44	40	41	92	80	90	88	80	56	93	95	94	118	99	125	115	111	76	137	135	135	4.04435	5.10787	4.70771
chr11	NR_102396	C130046K22Rik	+	103558938	103559339	103559388	103566483	402	7096	7498	51	28	48	12	16	11	26	32	20	111	126	149	113	101	116	109	160	115	162	154	197	125	117	127	135	192	135	1.87452	2.79632	1.67387
chr10	NM_001272090	Tysnd1	+	61158162	61158563	61158612	61165021	402	6410	6812	22	20	19	17	17	16	16	19	16	118	151	139	120	98	101	114	118	119	140	171	158	137	115	117	130	137	135	2.25891	2.76602	2.52598
chr10	NM_001162913	Susd2	-	75106452	75106853	75098864	75107103	402	8240	8642	7	11	11	7	5	10	4	4	7	179	168	184	116	115	128	164	134	128	186	179	195	123	120	138	168	138	135	1.23692	0.891196	1.60137
chr17	NM_010831	Sik1	-	31992448	31992849	31980693	31993099	402	12407	12809	22	17	23	12	5	4	9	14	3	204	232	268	211	153	210	224	231	132	226	249	291	223	158	214	233	245	135	1.75525	1.0086	0.58787
chr4	NM_080559	Sh3bgrl3	-	133684347	133684748	133682821	133684998	402	2178	2580	28	30	25	23	25	20	57	40	36	65	79	63	57	45	56	176	125	100	93	109	88	80	70	76	233	165	136	2.18617	3.00995	1.93497
chr5	NR_040432	Gm15708	+	145037830	145038231	145038280	145040883	402	2604	3006	31	14	38	25	23	22	103	22	28	107	84	115	89	96	95	234	98	108	138	98	153	114	119	117	337	120	136	1.81955	1.55193	1.50008
chr5	NR_033794	Abhd11	+	135485226	135485627	135485676	135487545	402	1870	2272	69	48	85	38	82	47	43	33	45	158	141	220	108	119	99	87	62	91	227	189	305	146	201	146	130	95	136	1.63672	3.2054	2.2084
chr15	NM_025385	Prr13	+	102289501	102289902	102289951	102292737	402	2787	3189	44	38	91	32	32	35	41	27	25	227	178	277	100	90	85	167	122	111	271	216	368	132	122	120	208	149	136	2.21851	2.46501	2.8547
chr1	NM_001360899	Hes6	-	93309498	93309899	93307560	93310149	402	2590	2992	24	33	47	30	22	22	26	30	34	87	75	106	89	75	66	82	105	102	111	108	153	119	97	88	108	135	136	2.17173	1.88988	2.1476
chr6	NM_144916	Tmem150a	+	72305377	72305778	72305827	72309256	402	3430	3832	43	31	46	23	18	18	35	26	21	140	108	167	77	62	79	166	109	115	183	139	213	100	80	97	201	135	136	2.54862	2.47713	1.94408
chr10	NM_001277132	Gm867	-	75403116	75403517	75399968	75403767	402	3800	4202	18	6	24	16	18	20	25	30	17	84	89	129	87	88	101	155	97	119	102	95	153	103	106	121	180	127	136	1.73843	1.93351	1.87183
chr8	NM_001013384	Podnl1	+	86649788	86650189	86650238	86655916	402	5679	6081	7	13	8	12	5	12	11	8	6	122	127	141	148	96	146	299	159	130	129	140	149	160	101	158	310	167	136	1.14542	0.735774	1.16111
chr13	NM_019968	Arl10	+	54676274	54676675	54676724	54681989	402	5266	5668	11	16	35	13	7	14	22	11	14	70	85	122	121	107	101	178	128	122	81	101	157	134	114	115	200	139	136	1.40738	0.856977	1.81577
chr6	NM_001205025	Jagn1	+	113392411	113392812	113392861	113397723	402	4863	5265	14	8	18	17	10	10	19	21	20	68	78	112	100	101	110	145	113	116	82	86	130	117	111	120	164	134	136	2.05649	1.19772	1.09973
chr11	NM_010756	Mafg	-	120494560	120494961	120489167	120495211	402	6045	6447	31	20	16	16	12	5	7	6	5	211	194	245	146	126	119	199	166	131	242	214	261	162	138	124	206	172	136	1.64792	1.43213	0.63182
chr7	NM_133254	Slc5a2	+	135409097	135409498	135409547	135415444	402	5898	6300	5	11	6	15	8	8	5	20	6	156	166	199	167	149	161	175	152	130	161	177	205	182	157	169	180	172	136	1.31781	0.787739	0.729026
chr12	NM_025589	Rpl36al	-	70284753	70285154	70283221	70285404	402	2184	2586	35	22	20	33	30	28	22	26	27	73	68	76	90	86	66	89	82	110	108	90	96	123	116	94	111	108	137	1.99204	1.89518	2.30484
chr7	NM_027376	Fuz	+	52151349	52151750	52151799	52155494	402	3696	4098	14	11	26	25	17	18	34	16	20	114	77	127	116	89	72	216	121	117	128	88	153	141	106	90	250	137	137	1.98147	1.75616	2.29851
chr7	NM_021316	Cend1	-	148615160	148615561	148611845	148615811	402	3967	4369	50	33	55	25	23	16	75	37	38	126	94	153	81	71	67	162	90	99	176	127	208	106	94	83	237	127	137	3.04573	3.19673	2.35658
chr19	NM_007750	Cox8a	-	7291805	7292206	7289148	7292456	402	3309	3711	21	35	23	16	15	12	12	18	12	103	129	149	105	116	77	147	111	125	124	164	172	121	131	89	159	129	137	1.2543	1.0644	1.28281
chr9	NM_053216	1700102P08Rik	+	108295065	108295466	108295515	108299598	402	4084	4486	15	20	25	28	23	22	33	28	19	80	94	137	103	78	93	178	107	118	95	114	162	131	101	115	211	135	137	2.76173	2.99566	2.40325
chr2	NM_182840	Emilin3	-	160737774	160738175	160731674	160738425	402	6752	7154	19	19	10	5	11	3	17	6	8	310	276	366	130	121	123	259	206	129	329	295	376	135	132	126	276	212	137	0.646001	1.52691	0.409659
chr9	NM_198931	Ppm1m	-	106100969	106101370	106096784	106101620	402	4837	5239	3	7	6	6	2	5	4	5	4	106	106	127	86	91	110	159	127	133	109	113	133	92	93	115	163	132	137	0.839465	0.264447	0.546924
chr4	NM_001190445	Faap20	+	154623975	154624376	154624425	154630296	402	5872	6274	23	14	24	11	15	14	12	21	19	131	126	199	127	96	121	171	153	118	154	140	223	138	111	135	183	174	137	1.26517	2.28234	1.69006
chr5	NM_011639	Trip6	-	137755168	137755569	137750627	137755819	402	5193	5595	19	21	17	22	18	13	28	14	21	89	90	90	102	85	89	127	120	116	108	111	107	124	103	102	155	134	137	2.78622	2.73556	1.88689
chr15	NM_001166360	6030458C11Rik	-	12754111	12754512	12749159	12754762	402	5604	6006	22	26	25	12	21	13	20	14	30	74	115	118	91	87	84	135	126	107	96	141	143	103	108	97	155	140	137	1.83828	3.3649	2.15743
chr19	NM_001130526	Lzts2	+	45092525	45092926	45092975	45101094	402	8120	8522	6	10	10	11	9	4	15	4	4	123	152	175	141	162	143	235	186	133	129	162	185	152	171	147	250	190	137	1.57581	1.12217	0.565007
chr7	NR_045299	2900076A07Rik	+	88668336	88668737	88668786	88675884	402	7099	7501	26	20	27	13	10	13	20	19	15	96	133	161	131	129	97	163	151	122	122	153	188	144	139	110	183	170	137	1.75244	1.36893	2.3667
chr13	NM_027780	Slc6a19os	+	73837174	73837575	73837624	73846804	402	9181	9583	342	226	333	30	36	45	3	14	13	585	457	653	210	189	169	128	137	124	927	683	986	240	225	214	131	151	137	3.26262	4.35015	6.08121
chr15	NM_031842	Smarcd1	+	99532618	99533019	99533068	99543926	402	10859	11261	48	30	33	19	9	17	14	8	2	133	172	215	161	137	155	136	140	135	181	202	248	180	146	172	150	148	137	3.1878	1.77454	2.96265
chr7	NM_178757	Irf2bp1	+	19589307	19589708	19589757	19591612	402	1856	2258	45	19	28	10	14	13	13	21	13	123	90	123	98	84	107	167	136	125	168	109	151	108	98	120	180	157	138	0.471114	0.769486	0.560934
chr15	NM_026914	Smdt1	+	82176376	82176777	82176826	82178992	402	2167	2569	32	17	33	19	13	25	25	32	30	142	152	193	112	103	99	137	116	108	174	169	226	131	116	124	162	148	138	0.914468	0.68036	1.36125
chr3	NM_177250	Lingo4	+	94203041	94203442	94203491	94207923	402	4433	4835	41	37	41	16	20	22	118	43	28	128	82	156	79	68	90	367	131	110	169	119	197	95	88	112	485	174	138	2.23339	3.24334	2.69558
chr19	NM_170786	Cntf	-	12839821	12840222	12837518	12840472	402	2955	3357	9	17	16	24	25	33	30	34	26	45	74	95	112	102	94	160	123	112	54	91	111	136	127	127	190	157	138	1.57516	1.80165	2.58058
chr4	NR_151647	Tprgl	-	153534492	153534893	153531095	153535143	402	4049	4451	15	15	16	18	12	15	15	15	5	103	92	160	116	111	123	223	142	133	118	107	176	134	123	138	238	157	138	1.56292	1.08888	1.22831
chr11	NM_001159505	Tnfsf13	-	69498755	69499156	69495579	69499406	402	3828	4230	49	37	61	22	24	25	30	29	21	146	154	203	117	88	105	111	132	117	195	191	264	139	112	130	141	161	138	1.79053	2.59701	2.26724
chr10	NM_009846	Cd24a	+	43298875	43299276	43299325	43303571	402	4247	4649	16	12	6	22	21	22	21	18	12	94	91	78	125	130	121	149	127	126	110	103	84	147	151	143	170	145	138	1.85938	1.7066	1.92085
chr7	NM_001368358	Doc2a	+	133991131	133991532	133991581	133995719	402	4139	4541	8	7	4	1	2	5	5	8	7	82	73	84	90	82	95	140	139	131	90	80	88	91	84	100	145	147	138	0.1144	0.251122	0.541896
chr7	NM_175436	Zfp526	+	26006344	26006745	26006794	26012014	402	5221	5623	7	13	12	20	19	19	18	9	11	129	108	132	131	116	120	180	119	127	136	121	144	151	135	139	198	128	138	1.98283	2.12727	2.05636
chr19	NM_001110517	Ifit1bl1	-	34673616	34674017	34666878	34674267	402	7390	7792	16	24	19	9	11	4	21	19	7	215	274	279	195	191	175	313	146	131	231	298	298	204	202	179	334	165	138	0.84845	1.05871	0.420185
chr11	NM_172371	Slc16a13	-	70034195	70034596	70029794	70034846	402	5053	5455	18	16	18	17	17	19	22	15	23	109	108	118	105	114	114	123	131	115	127	124	136	122	131	133	145	146	138	2.03509	1.87442	2.09494
chr16	NM_001289896	Thpo	-	20730370	20730771	20724027	20731021	402	6995	7397	15	14	6	11	5	8	11	14	10	118	136	126	121	96	118	163	169	128	133	150	132	132	101	126	174	183	138	1.58186	0.906276	1.17969
chr10	NM_001359632	Tmem259	-	79446704	79447105	79439365	79447355	402	7991	8393	20	14	18	6	2	8	12	6	8	162	165	226	155	145	135	179	156	130	182	179	244	161	147	143	191	162	138	0.769475	0.274181	1.17796
chr7	NM_024220	Ndufc2	+	104548413	104548814	104548863	104555810	402	6948	7350	13	11	23	16	13	12	20	15	15	116	125	161	122	118	152	121	122	123	129	136	184	138	131	164	141	137	138	2.2667	1.90412	1.36449
chr14	NM_013632	Pnp	+	51563878	51564279	51564328	51572587	402	8260	8662	87	71	73	20	34	33	37	20	38	245	252	350	177	147	164	110	35	100	332	323	423	197	181	197	147	55	138	2.32172	4.75243	4.13451
chr2	NM_001037279	Selenoh	-	84510564	84510965	84508872	84511215	402	2344	2746	27	31	30	63	27	26	78	38	46	45	69	68	96	56	66	143	88	93	72	100	98	159	83	92	221	126	139	3.82649	2.8113	2.297
chr3	NR_027955	4931440P22Rik	-	65333035	65333436	65330907	65333686	402	2780	3182	29	19	26	20	11	16	28	23	32	129	121	147	100	63	76	100	102	107	158	140	173	120	74	92	128	125	139	1.38308	1.20745	1.45588
chr3	NM_001026212	Ensa	+	95428802	95429203	95429252	95433915	402	4664	5066	30	36	26	16	22	24	17	21	21	145	148	172	123	125	119	174	154	118	175	184	198	139	147	143	191	175	139	1.5092	2.04195	2.3399
chr5	NM_175270	Sowahb	-	93473747	93474148	93469649	93474398	402	4750	5152	43	29	46	26	21	18	21	22	13	269	258	324	129	143	109	148	153	126	312	287	370	155	164	127	169	175	139	2.3815	1.73521	1.95125
chr11	NM_153142	Slc35e4	-	3814366	3814767	3806525	3815017	402	8493	8895	10	19	24	18	21	21	13	28	10	118	123	189	142	110	96	147	163	129	128	142	213	160	131	117	160	191	139	2.67805	4.03331	4.6215
chr7	NR_152106	2310016G11Rik	+	51923503	51923904	51923953	51933105	402	9153	9555	149	142	166	64	44	52	18	20	16	412	368	481	248	217	238	149	132	123	561	510	647	312	261	290	167	152	139	5.87578	4.61669	4.97466
chr1	NM_001033286	Slc30a10	+	187278627	187279028	187279077	187292140	402	13064	13466	32	23	38	7	15	7	5	9	5	610	595	878	298	282	252	214	200	134	642	618	916	305	297	259	219	209	139	0.763364	1.72859	0.902709
chr9	NM_001145969	Rwdd2a	+	86465495	86465896	86465945	86468006	402	2062	2464	25	24	28	20	9	28	131	67	42	43	53	55	41	42	43	205	111	98	68	77	83	61	51	71	336	178	140	2.50212	1.09915	3.34004
chr9	NM_019742	Tusc2	+	107465486	107465887	107465936	107467939	402	2004	2406	198	102	174	76	80	84	161	96	75	116	84	152	63	100	69	89	65	65	314	186	326	139	180	153	250	161	140	6.01374	3.98806	6.06879
chr15	NM_026069	Rpl37	+	5066513	5066914	5066963	5068640	402	1678	2080	48	24	32	42	23	53	38	29	40	34	41	58	93	69	83	133	77	100	82	65	90	135	92	136	171	106	140	1.88509	1.39138	2.66541
chr13	NM_175653	H3c3	-	23837089	23837490	23836411	23837740	402	1330	1732	23	30	45	53	61	65	32	27	33	53	55	89	129	130	130	57	53	107	76	85	134	182	191	195	89	80	140	1.35929	1.55243	1.65423
chr11	NM_001029938	Rilp	+	75323496	75323897	75323946	75326168	402	2223	2625	117	80	103	41	33	28	71	53	55	125	104	128	63	59	65	90	77	85	242	184	231	104	92	93	161	130	140	3.59879	3.09297	2.38209
chr11	NR_003376	Gm7367	+	116295427	116295828	116295877	116299845	402	3969	4371	34	18	23	25	16	11	12	15	7	321	224	294	192	166	175	315	190	133	355	242	317	217	182	186	327	205	140	1.28556	0.951627	0.620597
chr4	NM_001286605	Sigmar1	-	41687931	41688332	41684866	41688582	402	3717	4119	21	17	32	9	20	30	36	49	25	68	59	81	73	72	80	130	128	115	89	76	113	82	92	110	166	177	140	1.13995	2.56841	3.46735
chr11	NM_024211	Slc25a11	-	70460240	70460641	70457029	70460891	402	3863	4265	26	25	29	10	24	18	12	21	26	115	114	143	96	99	90	147	133	114	141	139	172	106	123	108	159	154	140	1.00098	2.32956	1.92189
chr4	NM_001033490	Pusl1	-	155265570	155265971	155262469	155266221	402	3753	4155	23	17	16	18	13	14	14	17	18	67	86	80	100	80	76	119	122	122	90	103	96	118	93	90	133	139	140	1.68045	1.51707	1.71976
chr11	NM_001363158	Afmid	+	117693318	117693719	117693768	117698048	402	4281	4683	22	23	21	17	11	16	18	18	17	106	107	134	118	77	90	129	147	123	128	130	155	135	88	106	147	165	140	1.53421	1.52132	1.8932
chr17	NM_001177403	Cebpzos	+	79315739	79316140	79316189	79319888	402	3700	4102	9	10	19	15	25	16	18	20	24	48	59	94	94	92	74	127	86	116	57	69	113	109	117	90	145	106	140	1.46872	2.50108	1.99005
chr11	NR_045275	8430429K09Rik	+	3352375	3352776	3352825	3357845	402	5021	5423	23	27	44	27	18	24	30	20	14	109	123	152	107	119	120	165	147	126	132	150	196	134	137	144	195	167	140	3.15169	1.88925	2.49801
chr17	NM_001360405	Dus3l	+	56904074	56904475	56904524	56909016	402	4493	4895	37	19	33	22	30	20	34	34	38	98	69	97	80	84	65	109	121	102	135	88	130	102	114	85	143	155	140	3.07357	3.99165	3.43896
chr11	NM_026443	Mtfp1	-	3995133	3995534	3990984	3995784	402	4801	5203	7	8	13	7	15	7	11	15	4	107	117	187	138	129	115	123	133	136	114	125	200	145	144	122	134	148	140	0.605793	1.3887	0.726952
chr11	NM_011568	Alyref	-	120459378	120459779	120455330	120460029	402	4700	5102	15	23	23	11	8	9	5	4	5	120	116	119	139	126	124	111	103	135	135	139	142	150	134	133	116	107	140	0.92523	0.74232	0.84858
chr15	NM_001282443	Mroh6	-	75718901	75719302	75712290	75719552	402	7263	7665	85	74	119	28	26	41	20	20	15	292	280	368	193	167	181	153	153	125	377	354	487	221	193	222	173	173	140	2.62114	2.81285	4.09256
chr11	NM_018738	Igtp	+	58012958	58013359	58013408	58020594	402	7187	7589	10	8	13	6	8	16	9	4	20	114	131	175	104	107	89	134	123	120	124	139	188	110	115	105	143	127	140	1.03143	1.33668	3.21404
chr8	NM_001190330	Ces2a	+	107257803	107258204	107258253	107265034	402	6782	7184	28	20	31	15	9	17	12	13	13	371	317	506	197	141	171	79	98	127	399	337	537	212	150	188	91	111	140	1.28457	1.07685	1.6772
chr11	NR_003373	Gm15772	+	68714991	68715392	68715441	68717536	402	2096	2498	21	20	30	49	48	33	47	16	43	37	44	57	96	84	81	103	71	98	58	64	87	145	132	114	150	87	141	2.66128	2.97939	2.12419
chr12	NR_045057	Gm20337	-	82046085	82046486	82043139	82046736	402	3598	4000	66	68	52	28	19	14	28	33	38	173	161	174	103	107	71	107	115	103	239	229	226	131	126	85	135	148	141	2.43308	1.5893	1.76484
chr4	NM_001013780	Slc25a34	-	141179448	141179849	141174240	141180099	402	5860	6262	56	50	52	12	26	24	38	37	23	203	171	239	136	110	107	179	192	118	259	221	291	148	136	131	217	229	141	1.28622	3.4455	3.26963
chr16	NM_133778	Fam131a	+	20695030	20695431	20695480	20702609	402	7130	7532	7	9	10	5	15	9	22	15	6	135	132	215	112	103	125	292	201	135	142	141	225	117	118	134	314	216	141	0.7918	2.58296	1.27701
chr4	NM_177670	Tmem69	-	116228247	116228648	116223633	116228898	402	5266	5668	25	19	24	15	12	14	27	16	14	87	107	103	114	109	86	200	120	127	112	126	127	129	121	100	227	136	141	1.72362	1.44215	2.13248
chr11	NM_026542	Slc25a39	-	102268530	102268931	102263795	102269181	402	5387	5789	19	17	34	18	24	11	16	17	14	137	122	162	115	126	118	175	149	127	156	139	196	133	150	129	191	166	141	2.09747	2.55248	1.2492
chr8	NM_026791	Fbxw9	+	87583918	87584319	87584368	87590519	402	6152	6554	34	33	40	39	18	33	80	46	31	102	131	122	108	89	107	160	135	110	136	164	162	147	107	140	240	181	141	5.52626	3.09509	4.71977
chr7	NM_175560	Zfp747	-	134519263	134519664	134515551	134519914	402	4364	4766	31	18	28	18	11	22	13	30	19	209	165	234	105	81	107	115	107	122	240	183	262	123	92	129	128	137	141	1.86098	1.47423	2.23202
chr11	NM_001104556	Med7	+	46250363	46250764	46250813	46255723	402	4911	5313	34	22	22	23	19	17	15	15	23	74	87	86	76	79	92	150	109	118	108	109	108	99	98	109	165	124	141	3.69707	2.93813	2.25738
chr16	NM_010922	Mrpl40	-	18876429	18876830	18871611	18877080	402	5470	5872	25	15	16	17	5	10	16	23	14	84	89	89	110	75	84	138	152	127	109	104	105	127	80	94	154	175	141	2.10289	0.907131	1.61988
chr11	NM_001372545	Gm11634	-	101460279	101460680	101454558	101460930	402	6373	6775	17	16	9	12	15	9	13	14	11	284	232	352	159	138	129	234	130	130	301	248	361	171	153	138	247	144	141	1.19647	1.72318	1.10604
chr10	NR_045715	F420014N23Rik	+	126632205	126632606	126632655	126639199	402	6545	6947	8	11	7	8	8	12	9	18	12	113	104	145	97	101	106	171	171	129	121	115	152	105	109	118	180	189	141	1.34277	1.28959	1.84314
chr7	NM_001164205	Tsen34	+	3645112	3645513	3645562	3652137	402	6576	6978	10	10	23	15	19	18	20	26	18	86	111	137	155	125	123	153	142	123	96	121	160	170	144	141	173	168	141	1.58305	2.48645	2.39388
chr17	NM_009059	Rgl2	+	34066739	34067140	34067189	34074132	402	6944	7346	75	52	71	29	13	20	56	29	26	128	112	172	125	100	105	126	126	115	203	164	243	154	113	125	182	155	141	4.00748	2.24557	3.29022
chr19	NM_001358257	1810055G02Rik	+	3708311	3708712	3708761	3717382	402	8622	9024	69	49	64	18	26	23	18	23	21	339	330	396	204	174	165	184	194	120	408	379	460	222	200	188	202	217	141	1.89245	3.20484	2.98969
chr10	NM_198035	Zbtb39	+	127176486	127176887	127176936	127183895	402	6960	7362	32	15	27	6	2	5	7	6	3	135	168	211	150	148	136	126	156	138	167	183	238	156	150	141	133	162	141	0.692537	0.233965	0.636523
chr1	NR_126486	3830432H09Rik	-	121432441	121432842	121425557	121433092	402	7536	7938	4	17	12	9	7	9	14	11	7	94	141	171	142	116	146	165	135	134	98	158	183	151	123	155	179	146	141	1.18814	1.13124	1.15559
chr11	NM_008061	G6pc	+	101228930	101229331	101229380	101238717	402	9338	9740	34	23	34	9	15	11	10	16	9	317	318	438	170	191	192	135	150	132	351	341	472	179	206	203	145	166	141	1.22976	1.82426	1.33082
chr4	NM_172520	Arhgef19	+	140798699	140799100	140799149	140812977	402	13829	14231	9	5	22	9	8	8	7	6	3	329	295	373	203	213	241	161	200	138	338	300	395	212	221	249	168	206	141	1.52515	1.29204	1.14193
chr11	NM_009080	Rpl26	+	68714968	68715369	68715418	68717536	402	2119	2521	21	19	30	49	45	33	44	16	42	39	44	57	96	85	82	104	71	100	60	63	87	145	130	115	148	87	142	2.69048	2.79061	2.12131
chr11	NM_010353	Haspin	-	72951495	72951896	72948486	72952146	402	3661	4063	21	17	17	16	26	20	38	51	30	71	83	66	83	78	76	98	144	112	92	100	83	99	104	96	136	195	142	1.75556	3.03566	2.39657
chr6	NM_133940	Fbxl14	+	119429586	119429987	119430036	119433404	402	3369	3771	35	21	23	12	9	12	22	13	22	141	96	152	95	80	92	114	104	120	176	117	175	107	89	104	136	117	142	1.0586	0.942817	1.09312
chr7	NM_001285519	Nr1h2	-	51809034	51809435	51804486	51809685	402	5200	5602	31	22	34	17	20	25	23	30	22	163	139	201	136	110	114	172	154	120	194	161	235	153	130	139	195	184	142	1.61692	2.35188	2.83669
chr13	NM_138596	Med10	+	69948660	69949061	69949110	69954472	402	5363	5765	47	35	25	14	15	12	16	18	12	153	124	153	117	112	100	163	195	130	200	159	178	131	127	112	179	213	142	1.59633	1.78671	1.6009
chr2	NM_145122	Pex16	+	92215296	92215697	92215746	92220877	402	5132	5534	34	31	30	17	26	14	18	20	19	180	175	193	125	121	129	160	143	123	214	206	223	142	147	143	178	163	142	1.7362	2.74314	1.38548
chr9	NM_011149	Ppib	+	65907876	65908277	65908326	65913936	402	5611	6013	44	20	30	14	15	16	28	14	17	110	141	184	113	108	128	176	115	125	154	161	214	127	123	144	204	129	142	1.72927	1.93857	1.74471
chr5	NM_007668	Cdk5	-	23929081	23929482	23923546	23929732	402	6187	6589	12	20	15	11	17	11	30	30	21	95	107	155	88	105	92	128	148	121	107	127	170	99	122	103	158	178	142	1.92382	2.4918	1.84017
chr16	NR_045889	Gm10791	+	84972356	84972757	84972806	84979196	402	6391	6793	10	13	16	20	13	16	22	14	11	121	119	175	164	122	131	147	163	131	131	132	191	184	135	147	169	177	142	1.93878	1.69405	1.94174
chr11	NM_027919	Tha1	-	117734539	117734940	117728763	117735190	402	6428	6830	35	48	29	23	19	21	15	14	14	244	222	267	120	124	136	155	149	128	279	270	296	143	143	157	170	163	142	3.06476	2.45009	2.46905
chr8	NM_001293795	Tm6sf2	+	72596723	72597124	72597173	72603465	402	6293	6695	39	55	68	34	30	25	17	19	16	282	314	429	197	199	216	140	130	126	321	369	497	231	229	241	157	149	142	2.70175	2.35993	1.81183
chr17	NM_010364	Gtf2h4	-	35810387	35810788	35804173	35811038	402	6866	7268	10	16	8	10	14	8	17	28	12	125	138	121	137	102	110	122	157	130	135	154	129	147	116	118	139	185	142	1.24669	2.34426	1.24215
chr7	NM_133234	Bbc3	+	16894832	16895233	16895282	16903183	402	7902	8304	61	56	68	31	32	22	14	17	16	303	243	296	190	172	169	170	153	126	364	299	364	221	204	191	184	170	142	3.20715	3.65706	2.55886
chr13	NM_175656	H4c9	-	22132930	22133331	22132329	22133581	402	1253	1655	76	62	106	100	67	92	46	39	44	106	82	153	156	116	149	68	60	99	182	144	259	256	183	241	114	99	143	1.99802	1.80029	1.92454
chr7	NM_025886	Rassf7	+	148401659	148402060	148402109	148404057	402	1949	2351	89	49	81	24	20	19	45	39	46	162	100	177	52	67	61	138	96	97	251	149	258	76	87	80	183	135	143	2.23766	1.44724	1.51011
chr17	NM_001355384	Rps28	-	33961206	33961607	33959481	33961857	402	2377	2779	25	20	19	32	22	21	36	31	24	46	52	73	78	61	77	141	82	119	71	72	92	110	83	98	177	113	143	2.42582	2.13253	1.61262
chr11	NM_176902	Ubald2	+	116295308	116295709	116295758	116299891	402	4134	4536	32	18	22	25	11	13	16	17	8	331	231	300	201	167	178	316	192	135	363	249	322	226	178	191	332	209	143	1.27905	0.677362	0.751048
chr6	NM_001331173	Rnf181	-	72312125	72312526	72309206	72312776	402	3571	3973	33	27	35	21	11	14	26	27	19	155	141	207	109	88	98	167	139	124	188	168	242	130	99	112	193	166	143	1.71142	1.11039	1.26901
chrX	NM_019684	Srpk3	+	71019644	71020045	71020094	71023763	402	3670	4072	17	18	26	23	34	25	40	27	35	97	81	130	113	117	95	183	109	108	114	99	156	136	151	120	223	136	143	1.85819	2.65297	2.40246
chr19	NR_102366	AW112010	-	11124755	11125156	11121602	11125406	402	3805	4207	26	26	30	22	13	20	22	41	21	110	128	148	91	94	87	104	156	122	136	154	178	113	107	107	126	197	143	2.28828	1.30901	2.1759
chr17	NM_001357820	Myl12a	-	71347051	71347452	71342637	71347702	402	5066	5468	2	7	15	15	15	13	16	18	14	73	97	126	106	102	82	225	153	129	75	104	141	121	117	95	241	171	143	1.7833	1.85323	1.99788
chr10	NM_001033474	Atxn7l3b	-	112365781	112366182	112361984	112366432	402	4449	4851	39	30	40	12	21	12	22	22	17	137	136	173	106	120	102	142	133	126	176	166	213	118	141	114	164	155	143	1.25289	1.93675	1.30202
chr14	NM_182806	Gpr18	-	122314809	122315210	122310156	122315460	402	5305	5707	6	10	16	8	16	5	20	23	14	102	92	121	76	92	80	130	153	129	108	102	137	84	108	85	150	176	143	1.38911	2.29505	0.824782
chr15	NM_026566	Atg101	+	101114632	101115033	101115082	101120865	402	5784	6186	31	27	21	24	25	12	28	32	22	98	98	112	126	70	90	153	151	121	129	125	133	150	95	102	181	183	143	2.74058	5.13859	1.91841
chr17	NM_001355704	Daxx	+	34046343	34046744	34046793	34052035	402	5243	5645	34	41	21	16	12	17	28	25	18	115	115	133	103	77	103	135	123	125	149	156	154	119	89	120	163	148	143	2.02599	2.03256	2.15261
chr10	NM_025602	Ccdc59	+	105278435	105278836	105278885	105284066	402	5182	5584	18	18	26	15	18	25	25	24	24	88	97	128	100	104	80	142	104	119	106	115	154	115	122	105	167	128	143	1.93358	2.23106	4.0283
chr8	NM_010874	Nat2	+	70018747	70019148	70019197	70025977	402	6781	7183	45	44	57	31	17	15	23	10	13	203	213	301	188	154	124	195	152	130	248	257	358	219	171	139	218	162	143	2.78145	1.86207	2.0405
chr7	NM_009906	Tpp1	-	112900448	112900849	112892830	112901099	402	8270	8672	8	15	16	15	5	9	12	18	7	116	165	159	157	155	107	188	202	136	124	180	175	172	160	116	200	220	143	1.96549	0.663617	1.73037
chr9	NM_001253869	Tmem205	-	21731431	21731832	21724953	21732082	402	7130	7532	11	10	13	10	20	13	15	10	19	119	114	154	105	141	138	167	128	124	130	124	167	115	161	151	182	138	143	1.68917	2.51579	1.67081
chr7	NM_001358846	Fkrp	-	17401780	17402181	17394116	17402431	402	8316	8718	22	29	19	21	7	5	11	10	8	118	135	152	160	123	96	161	191	135	140	164	171	181	130	101	172	201	143	2.71511	1.17728	1.07743
chr7	NM_001309799	Gm44805	-	20266508	20266909	20256428	20267159	402	10732	11134	13	16	12	16	5	13	17	17	7	322	288	376	166	153	162	136	180	136	335	304	388	182	158	175	153	197	143	2.57316	0.872435	2.14231
chr7	NM_001290682	Kcnc3	+	51846156	51846557	51846606	51859621	402	13016	13418	9	5	11	4	2	2	6	2	4	326	323	371	206	170	182	246	187	139	335	328	382	210	172	184	252	189	143	0.628701	0.380919	0.355803
chr11	NM_026618	Coa3	-	101139961	101140362	101138784	101140612	402	1829	2231	33	30	28	22	31	25	31	36	37	86	89	82	85	99	86	127	126	107	119	119	110	107	130	111	158	162	144	1.17758	1.42467	1.3226
chr8	NM_001317385	Prdx2	+	87493421	87493822	87493871	87498061	402	4191	4593	28	23	27	20	13	14	33	23	22	76	117	142	89	70	85	255	98	122	104	140	169	109	83	99	288	121	144	2.34278	1.93614	1.71712
chr7	NM_001102563	Prrt2	-	134164424	134164825	134160556	134165075	402	4520	4922	14	23	20	28	21	20	55	30	30	71	84	98	122	84	86	178	161	114	85	107	118	150	105	106	233	191	144	2.58054	2.81095	2.61483
chr10	NM_025273	Pcbd1	+	60551979	60552380	60552429	60556577	402	4149	4551	22	22	19	20	17	12	19	25	24	134	110	178	91	90	99	169	137	120	156	132	197	111	107	111	188	162	144	2.26833	1.9495	1.25102
chr8	NM_024217	Cmtm3	+	106864394	106864795	106864844	106871072	402	6229	6631	7	9	5	6	8	12	3	4	2	138	128	173	156	147	136	222	189	142	145	137	178	162	155	148	225	193	144	0.595962	0.843267	1.36721
chr7	NM_025504	Dmac2	+	26404412	26404813	26404862	26410069	402	5208	5610	14	13	20	15	10	14	9	12	23	117	122	183	124	101	109	155	127	121	131	135	203	139	111	123	164	139	144	1.56716	1.2827	1.66397
chr10	NM_148934	Tpgs1	+	79132084	79132485	79132534	79138372	402	5839	6241	27	15	13	9	21	17	13	17	17	102	102	107	126	85	88	148	143	127	129	117	120	135	106	105	161	160	144	1.03749	3.5885	2.80594
chr7	NM_009294	Stx4a	+	134985222	134985623	134985672	134991979	402	6308	6710	55	40	39	19	15	19	9	10	10	177	152	203	135	116	120	149	155	134	232	192	242	154	131	139	158	165	144	2.20844	2.02908	2.48449
chr8	NM_021441	Taf1c	-	122128839	122129240	122121374	122129490	402	8117	8519	19	19	29	18	6	20	17	22	5	262	236	297	189	181	170	176	180	139	281	255	326	207	187	190	193	202	144	1.923	0.669333	2.37548
chr15	NM_001142968	BC024139	-	75956685	75957086	75949448	75957336	402	7889	8291	10	18	18	9	18	7	17	19	11	139	176	180	107	149	123	160	161	133	149	194	198	116	167	130	177	180	144	1.65065	2.37073	1.11683
chr16	NM_001166164	Ccdc74a	+	17646463	17646864	17646913	17650331	402	3419	3821	45	36	52	25	16	23	49	21	22	116	121	150	94	96	106	180	129	123	161	157	202	119	112	129	229	150	145	2.26196	1.4175	1.84542
chr19	NR_152248	4833438C02Rik	-	46379818	46380219	46377575	46380469	402	2895	3297	27	22	21	18	8	19	22	27	17	109	91	109	93	68	89	113	115	128	136	113	130	111	76	108	135	142	145	1.39384	0.847234	1.5374
chr15	NM_145472	C030006K11Rik	-	76553974	76554375	76551395	76554625	402	3231	3633	19	41	31	35	29	36	41	43	44	71	92	107	93	84	93	110	125	101	90	133	138	128	113	129	151	168	145	3.0248	2.77479	3.11122
chr18	NM_001358306	BC031181	+	75165393	75165794	75165843	75169089	402	3247	3649	79	30	56	68	56	89	94	53	68	62	58	49	74	58	63	86	70	77	141	88	105	142	114	152	180	123	145	7.42221	7.79859	11.4105
chr17	NM_011956	Nubp2	-	25022994	25023395	25019056	25023645	402	4590	4992	18	23	37	16	11	19	25	25	25	99	103	150	117	99	94	142	143	120	117	126	187	133	110	113	167	168	145	1.56142	1.26866	2.30788
chr16	NM_145359	Ubald1	-	4879550	4879951	4874279	4880201	402	5923	6325	25	11	28	20	14	10	19	28	22	108	112	134	127	108	101	154	189	123	133	123	162	147	122	111	173	217	145	2.32029	1.90994	1.4588
chr17	NM_027244	Ndufa11	+	56857085	56857486	56857535	56863171	402	5637	6039	23	28	43	20	26	8	15	23	22	150	139	163	117	104	97	151	131	123	173	167	206	137	130	105	166	154	145	2.39699	3.5056	1.15649
chr19	NM_177721	Ranbp6	-	29887163	29887564	29882098	29887814	402	5717	6119	13	22	27	15	13	10	14	9	12	109	112	131	116	104	114	150	130	133	122	134	158	131	117	124	164	139	145	1.83897	1.77767	1.24749
chr7	NM_022654	Pidd1	-	148629623	148630024	148623512	148630274	402	6763	7165	15	13	13	14	26	18	20	14	19	115	131	128	130	113	129	127	134	126	130	144	141	144	139	147	147	148	145	1.81175	3.87087	2.34745
chr11	NM_007607	Car4	+	84771156	84771557	84771606	84779056	402	7451	7853	22	22	22	11	14	8	9	16	4	151	154	193	186	159	144	123	134	141	173	176	215	197	173	152	132	150	145	1.09615	1.632	1.02971
chr7	NM_020024	Taf10	-	112892551	112892952	112890908	112893202	402	2295	2697	24	15	24	15	25	15	27	28	28	96	81	128	95	87	73	178	132	118	120	96	152	110	112	88	205	160	146	0.901414	1.6405	1.17307
chr4	NM_018754	Sfn	-	133157782	133158183	133155971	133158433	402	2463	2865	39	34	37	22	23	33	42	29	18	262	169	240	90	90	128	173	132	128	301	203	277	112	113	161	215	161	146	1.49768	1.56575	1.57958
chr4	NM_001037916	Ccdc17	+	116269235	116269636	116269685	116272371	402	2687	3089	31	19	46	15	12	12	52	35	37	82	76	103	98	94	76	174	106	109	113	95	149	113	106	88	226	141	146	1.02307	0.853287	1.05538
chr15	NM_177922	Mapk15	+	75824099	75824500	75824549	75829083	402	4535	4937	15	11	16	19	10	15	27	24	9	125	121	126	92	83	90	278	173	137	140	132	142	111	93	105	305	197	146	2.32979	1.35917	1.88018
chr7	NM_001195034	Acp4	-	51512273	51512674	51507957	51512924	402	4968	5370	12	12	17	9	17	16	16	13	9	92	98	112	168	166	154	323	164	137	104	110	129	177	183	170	339	177	146	0.662047	1.2656	1.28397
chr11	NR_045139	1110028F11Rik	+	87512926	87513327	87513376	87518329	402	4954	5356	8	7	19	14	8	15	22	17	11	92	138	168	139	122	128	296	144	135	100	145	187	153	130	143	318	161	146	1.2412	0.808091	1.44415
chr11	NM_010822	Mpg	+	32126405	32126806	32126855	32132202	402	5348	5750	16	19	30	27	23	19	21	22	19	107	100	150	117	109	127	211	161	127	123	119	180	144	132	146	232	183	146	3.07003	2.80716	1.99028
chr11	NM_134020	Tmed4	-	6174539	6174940	6170217	6175190	402	4974	5376	52	54	61	24	27	22	20	25	13	232	254	304	144	122	136	145	150	133	284	308	365	168	149	158	165	175	146	2.06219	2.73832	2.00154
chr2	NM_133840	Clp1	-	84567143	84567544	84562779	84567794	402	5016	5418	20	11	14	15	16	15	17	26	20	97	96	113	112	122	106	146	141	126	117	107	127	127	138	121	163	167	146	1.67111	1.63641	1.7657
chr3	NR_151857	Celf3	+	94288180	94288581	94288630	94295620	402	6991	7393	8	10	11	9	12	7	17	12	17	112	128	176	131	105	119	232	181	129	120	138	187	140	117	126	249	193	146	1.19477	1.98749	1.02297
chr11	NM_153545	Lrrc45	+	120575167	120575568	120575617	120581941	402	6325	6727	29	14	40	22	19	13	20	16	23	135	104	150	139	85	109	155	169	123	164	118	190	161	104	122	175	185	146	2.49025	3.51697	1.87651
chr12	NM_001361914	Atp5mpl	-	113204919	113205320	113199085	113205570	402	6486	6888	27	17	10	16	29	19	16	16	11	132	151	167	174	146	143	194	143	135	159	168	177	190	175	162	210	159	146	1.48362	3.20476	2.14372
chr15	NM_001289791	Asic1	+	99522555	99522956	99523005	99531061	402	8057	8459	8	9	5	7	3	6	6	9	6	180	154	207	133	92	124	175	179	140	188	163	212	140	95	130	181	188	146	1.05486	0.653553	0.969788
chr5	NM_011962	Plod3	+	137462789	137463190	137463239	137472016	402	8778	9180	47	37	40	25	12	34	20	27	29	129	148	176	119	125	125	177	188	117	176	185	216	144	137	159	197	215	146	4.58736	2.09624	5.93934
chr3	NR_160684	5031434O11Rik	+	51363807	51364208	51364257	51370538	402	6282	6684	14	19	28	8	10	16	11	7	13	112	110	118	109	104	97	114	118	133	126	129	146	117	114	113	125	125	146	1.14693	1.50258	2.57763
chr17	NM_001172168	Trim40	-	37026769	37027170	37018043	37027420	402	9378	9780	14	15	20	11	17	6	3	9	10	197	279	272	155	187	156	209	165	136	211	294	292	166	204	162	212	174	146	1.65556	2.12076	0.897245
chr19	NM_001009546	Naaladl1	+	6105681	6106082	6106131	6115489	402	9359	9761	24	16	32	12	21	11	15	14	9	343	312	457	255	212	190	166	172	137	367	328	489	267	233	201	181	186	146	1.09558	2.30615	1.34785
chr13	NM_175655	H4c6	-	23643236	23643637	23642655	23643887	402	1233	1635	42	36	48	86	68	76	33	40	57	51	59	65	119	91	111	46	72	90	93	95	113	205	159	187	79	112	147	2.21661	2.29195	2.10004
chr18	NM_001276350	Epc1	-	6490554	6490955	6488390	6491205	402	2816	3218	74	67	68	38	17	26	30	28	30	166	151	159	100	74	93	142	113	117	240	218	227	138	91	119	172	141	147	2.66189	1.60925	1.95838
chr19	NM_176843	Ints5	+	8967377	8967778	8967827	8971880	402	4054	4456	19	26	27	33	33	38	53	35	38	102	90	114	110	94	100	176	123	109	121	116	141	143	127	138	229	158	147	3.02537	3.54033	3.83214
chr2	NM_021519	Edf1	+	25413267	25413668	25413717	25417104	402	3388	3790	90	38	77	42	33	30	16	16	26	182	170	245	104	111	116	137	127	121	272	208	322	146	144	146	153	143	147	3.40356	2.50558	2.17962
chr11	NM_011550	Mlx	+	100948504	100948905	100948954	100953021	402	4068	4470	80	55	92	31	24	27	30	18	18	241	203	280	144	143	138	157	133	129	321	258	372	175	167	165	187	151	147	2.17848	1.69836	1.97988
chr3	NM_001033302	Ciart	-	95685850	95686251	95681928	95686501	402	4574	4976	11	17	24	14	12	18	23	19	15	67	107	159	105	104	96	166	126	132	78	124	183	119	116	114	189	145	147	1.51708	1.31286	2.1334
chr13	NM_010170	F2rl2	+	96466775	96467176	96467225	96472223	402	4999	5401	24	23	27	25	15	11	26	18	16	120	163	226	133	98	109	167	148	131	144	186	253	158	113	120	193	166	147	2.33747	1.90337	1.25494
chr4	NM_009478	Urod	-	116666717	116667118	116662070	116667368	402	5299	5701	6	10	14	8	16	10	12	9	18	144	139	172	135	120	136	196	161	129	150	149	186	143	136	146	208	170	147	0.781131	1.75755	0.969235
chrX	NM_010273	Gdi1	+	71550251	71550652	71550701	71556706	402	6006	6408	19	28	32	22	18	11	45	17	26	107	125	140	100	92	83	184	162	121	126	153	172	122	110	94	229	179	147	3.28687	2.9231	1.98004
chr7	NM_009381	Thrsp	-	104565759	104566160	104560943	104566410	402	5468	5870	14	10	15	8	19	8	6	21	17	128	134	162	129	147	108	140	150	130	142	144	177	137	166	116	146	171	147	0.843534	1.75808	1.00755
chr14	NM_001305936	Kctd6	+	9046916	9047317	9047366	9055583	402	8218	8620	12	29	24	21	14	10	15	15	8	106	128	167	153	117	138	207	200	139	118	157	191	174	131	148	222	215	147	2.80587	2.44615	1.48136
chr7	NM_023712	Spns1	-	133521147	133521548	133513074	133521798	402	8725	9127	19	11	11	12	17	14	10	10	11	146	156	197	132	144	123	179	233	136	165	167	208	144	161	137	189	243	147	1.97309	2.56228	2.47037
chr2	NM_001290775	Large2	-	92210913	92211314	92204703	92211564	402	6862	7264	22	20	14	11	19	14	13	10	18	136	108	131	133	99	126	162	115	129	158	128	145	144	118	140	175	125	147	1.41178	3.27599	1.89663
chr8	NR_045475	1700001D01Rik	-	63767368	63767769	63759819	63768019	402	8201	8603	9	11	20	6	18	11	25	22	12	117	164	227	153	161	175	167	153	135	126	175	247	159	179	186	192	175	147	0.80002	2.2808	1.28232
chr11	NR_126552	C030013C21Rik	-	80322307	80322708	80320412	80322958	402	2547	2949	11	6	23	14	10	26	42	50	33	45	40	66	56	40	73	154	131	115	56	46	89	70	50	99	196	181	148	1.58396	1.58396	2.25659
chr19	NM_001362044	Ubxn1	+	8945938	8946339	8946388	8949656	402	3269	3671	26	26	18	26	33	24	33	36	29	71	93	81	77	92	85	143	120	119	97	119	99	103	125	109	176	156	148	2.74582	2.91686	2.29605
chr17	NM_018862	Agpat1	+	34745859	34746260	34746309	34749894	402	3586	3988	20	21	33	17	20	21	43	17	18	146	91	173	124	109	106	187	114	130	166	112	206	141	129	127	230	131	148	1.22296	1.63677	1.76725
chr11	NM_016905	Galk1	-	115873732	115874133	115869171	115874383	402	5213	5615	16	15	15	3	2	2	30	9	9	140	128	141	97	79	75	271	174	139	156	143	156	100	81	77	301	183	148	0.401062	0.328295	0.345804
chr9	NM_133986	Tcta	-	108208189	108208590	108204786	108208840	402	4055	4457	52	31	42	20	15	24	23	30	21	115	112	163	94	81	91	154	126	127	167	143	205	114	96	115	177	156	148	2.14618	1.86797	2.66032
chr3	NM_153053	Sf3b4	+	95976329	95976730	95976779	95980987	402	4209	4611	32	23	40	30	29	13	29	39	29	71	102	101	83	76	88	131	110	119	103	125	141	113	105	101	160	149	148	3.78439	3.99519	1.54673
chr7	NM_019746	Pdcd5	-	36432200	36432601	36426504	36432851	402	6348	6750	20	29	19	12	11	11	24	19	9	97	126	132	118	137	95	196	149	139	117	155	151	130	148	106	220	168	148	1.60587	1.26789	1.82844
chr19	NM_024256	B3gat3	+	8994783	8995184	8995233	9001226	402	5994	6396	33	21	36	22	27	15	29	16	18	114	108	120	112	95	86	186	127	130	147	129	156	134	122	101	215	143	148	2.92884	4.23771	2.60066
chr6	NM_023160	Nat8f1	-	85865325	85865726	85859648	85865976	402	6329	6731	39	36	29	17	24	20	19	40	16	137	143	166	114	120	112	131	155	132	176	179	195	131	144	132	150	195	148	2.34776	3.14876	2.81139
chr8	NM_194446	Cdk10	+	125748641	125749042	125749091	125755656	402	6566	6968	17	11	25	17	13	13	12	15	18	113	97	119	105	106	93	171	153	130	130	108	144	122	119	106	183	168	148	2.64444	2.00314	2.28315
chr12	NM_007693	Chga	+	103793051	103793452	103793501	103802737	402	9237	9639	8	11	9	8	8	6	2	10	7	149	189	203	144	148	149	203	194	141	157	200	212	152	156	155	205	204	148	1.27653	1.24203	0.925273
chr13	NM_001359603	Slc6a19	-	73829783	73830184	73816693	73830434	402	13742	14144	85	59	96	15	29	18	7	7	1	2318	2016	3004	596	539	509	198	266	147	2403	2075	3100	611	568	527	205	273	148	0.860338	1.83922	1.20887
chr11	NM_145216	Rasl10a	+	4958031	4958432	4958481	4959888	402	1408	1810	42	21	37	17	13	13	90	41	35	98	90	103	61	54	56	208	117	114	140	111	140	78	67	69	298	158	149	0.976103	0.843191	0.813077
chr13	NM_178211	H4c12	-	21842121	21842522	21841514	21842772	402	1259	1661	68	45	42	67	61	71	38	46	60	93	65	70	112	111	119	62	61	89	161	110	112	179	172	190	100	107	149	1.87351	1.7211	1.86858
chr10	NM_015740	Bloc1s1	-	128360279	128360680	128356470	128360930	402	4461	4863	23	21	26	20	11	17	29	21	25	127	121	138	87	97	86	148	133	124	150	142	164	107	108	103	177	154	149	2.55104	1.25842	2.1936
chr15	NM_021713	Myg1	+	102162040	102162441	102162490	102168069	402	5580	5982	39	32	51	31	45	37	75	46	54	96	100	138	111	126	118	156	141	95	135	132	189	142	171	155	231	187	149	3.87656	4.95736	4.35239
chr16	NM_029092	Trmt10c	-	56037598	56037999	56033333	56038249	402	4917	5319	28	18	28	20	17	25	22	24	27	73	102	105	96	115	97	146	131	122	101	120	133	116	132	122	168	155	149	2.5482	1.80811	3.15241
chr9	NM_016876	Eif3g	-	20702733	20703134	20698293	20703384	402	5092	5494	11	13	25	16	14	13	10	15	25	78	98	104	113	109	115	133	112	124	89	111	129	129	123	128	143	127	149	1.79351	1.62691	1.43188
chr16	NM_016924	Rwdd2b	-	87440536	87440937	87433076	87441187	402	8112	8514	24	27	12	26	22	16	23	11	11	179	232	228	199	186	172	195	161	138	203	259	240	225	208	188	218	172	149	2.63647	2.38678	1.87713
chr9	NM_178933	Slc51b	-	65270279	65270680	65260060	65270930	402	10871	11273	47	50	62	9	23	26	11	8	14	499	475	647	216	235	197	162	135	135	546	525	709	225	258	223	173	143	149	1.12676	2.64669	3.56903
chr7	NM_009077	Rpl18	+	52973341	52973742	52973791	52975705	402	1915	2317	61	30	43	61	44	39	56	35	48	86	74	86	110	97	65	131	88	102	147	104	129	171	141	104	187	123	150	2.64168	2.16085	2.85821
chr2	NM_029687	Wdr38	+	38853729	38854130	38854179	38856604	402	2426	2828	10	12	9	20	13	14	16	33	21	69	59	79	113	88	119	179	110	129	79	71	88	133	101	133	195	143	150	1.06811	0.891508	0.70998
chr10	NM_013895	Timm13	-	80363413	80363814	80361695	80364064	402	2370	2772	50	50	60	33	37	47	41	27	42	110	108	115	102	101	102	108	77	108	160	158	175	135	138	149	149	104	150	1.90737	2.15975	2.71656
chr16	NM_026909	Thap7	-	17530844	17531245	17527575	17531495	402	3921	4323	27	27	29	21	23	16	11	17	13	113	140	153	114	147	135	182	159	137	140	167	182	135	170	151	193	176	150	1.79674	1.52609	1.156
chr10	NM_019953	Cnpy2	+	127759415	127759816	127759865	127763743	402	3879	4281	45	33	45	22	13	22	63	41	43	81	98	107	78	71	76	149	100	107	126	131	152	100	84	98	212	141	150	2.72158	1.76676	2.79321
chr17	NM_013741	Smok2a	+	13413954	13414355	13414404	13420024	402	5621	6023	16	19	21	44	12	19	16	26	13	106	171	217	204	182	164	176	247	137	122	190	238	248	194	183	192	273	150	3.01585	0.921929	1.61993
chr5	NM_175474	Pheta1	+	122298906	122299307	122299356	122304112	402	4757	5159	103	72	104	23	34	24	13	19	15	683	529	726	251	265	204	154	170	135	786	601	830	274	299	228	167	189	150	1.08433	1.51824	1.39216
chr6	NM_001080557	Vamp1	+	125165499	125165900	125165949	125171824	402	5876	6278	29	18	27	18	20	18	34	36	23	99	129	146	114	89	103	150	155	127	128	147	173	132	109	121	184	191	150	2.30793	3.2847	2.55441
chr12	NM_001142938	Gon7	-	103995719	103996120	103990985	103996370	402	5386	5788	16	19	20	17	12	14	12	19	17	77	126	131	117	119	110	171	127	133	93	145	151	134	131	124	183	146	150	1.94672	1.35106	1.7052
chr2	NM_001110152	Pfdn4	+	170336630	170337031	170337080	170344070	402	6991	7393	23	19	23	11	19	20	25	23	21	109	112	116	113	105	111	140	148	129	132	131	139	124	124	131	165	171	150	1.69289	3.14686	3.13343
chr4	NM_001305278	Cnr2	+	135467495	135467896	135467945	135475634	402	7690	8092	9	8	9	7	9	9	12	5	9	140	185	223	214	192	187	142	186	141	149	193	232	221	201	196	154	191	150	0.625727	0.896688	0.920664
chr5	NM_001081108	Lamtor4	+	138696610	138697011	138697060	138700123	402	3064	3466	13	22	25	32	19	25	32	24	29	78	99	114	96	82	93	208	111	122	91	121	139	128	101	118	240	135	151	2.54063	1.76605	2.0489
chr9	NM_010242	Fut4	-	14556265	14556666	14552403	14556916	402	4514	4916	12	15	14	16	6	7	28	10	7	79	89	88	80	51	78	261	169	144	91	104	102	96	57	85	289	179	151	2.24577	1.32104	1.00772
chr3	NM_025875	Rbm8a	+	96433751	96434152	96434201	96437214	402	3014	3416	31	15	26	31	25	21	24	20	36	54	72	98	74	61	61	116	103	115	85	87	124	105	86	82	140	123	151	3.14085	3.07275	2.58111
chr7	NM_007527	Bax	-	52721967	52722368	52716565	52722618	402	6054	6456	22	15	24	19	3	10	13	29	14	118	135	189	119	90	98	165	155	137	140	150	213	138	93	108	178	184	151	2.40449	0.50199	1.5367
chr2	NM_133783	Ptges2	+	32251310	32251711	32251760	32257760	402	6001	6403	15	13	14	17	22	17	13	19	18	116	115	157	131	117	118	142	158	133	131	128	171	148	139	135	155	177	151	1.9372	2.80695	2.15062
chr18	NR_045394	2010010A06Rik	-	75456670	75457071	75447814	75457321	402	9508	9910	39	43	59	12	11	13	11	8	12	328	315	416	179	140	158	173	175	139	367	358	475	191	151	171	184	183	151	1.58559	1.85835	1.94603
chr15	NM_009948	Cpt1b	-	89255992	89256393	89246336	89256643	402	10308	10710	38	20	31	17	10	17	27	10	10	268	237	307	178	165	175	230	194	141	306	257	338	195	175	192	257	204	151	2.44894	1.55405	2.49092
chr2	NM_001099331	R3hdml	+	163317954	163318355	163318404	163327848	402	9445	9847	30	20	29	7	13	13	13	8	12	252	234	324	156	158	175	159	224	139	282	254	353	163	171	188	172	232	151	1.05426	1.93313	1.74534
chr4	NM_007654	Cd72	-	43467197	43467598	43460096	43467848	402	7753	8155	8	7	17	10	6	8	8	8	16	131	167	178	189	125	122	139	134	135	139	174	195	199	131	130	147	142	151	1.02043	0.925731	1.26466
chr7	NM_018742	Bet1l	-	148041981	148042382	148038783	148042632	402	3850	4252	42	27	46	20	26	20	24	40	38	129	102	156	104	100	91	128	139	114	171	129	202	124	126	111	152	179	152	1.84175	2.49005	2.10486
chr14	NM_153136	Nudt18	+	70977531	70977932	70977981	70981995	402	4015	4417	13	15	20	12	10	10	24	16	16	61	79	97	78	75	99	146	132	136	74	94	117	90	85	109	170	148	152	1.53655	1.33167	1.00884
chr9	NM_175402	Rbm15b	-	106789030	106789431	106785816	106789681	402	3866	4268	33	22	24	10	6	17	13	6	16	145	125	146	129	109	111	179	107	136	178	147	170	139	115	128	192	113	152	0.745497	0.529371	1.47286
chr6	NM_026696	0610030E20Rik	+	72297211	72297612	72297661	72302654	402	4994	5396	17	19	15	17	13	7	13	20	11	109	113	149	121	94	109	173	158	141	126	132	164	138	107	116	186	178	152	1.74536	1.71806	0.7978
chr5	NM_008814	Pdx1	+	148081573	148081974	148082023	148086924	402	4902	5304	42	24	36	9	17	11	31	16	13	150	175	182	117	119	97	136	167	139	192	199	218	126	136	108	167	183	152	0.938002	1.742	1.38283
chrX	NM_001252529	Pqbp1	-	7476094	7476495	7471145	7476745	402	5601	6003	11	5	13	17	7	10	14	15	16	90	86	141	107	101	112	200	136	136	101	91	154	124	108	122	214	151	152	2.21363	0.965642	1.244
chr9	NM_013911	Fbxl12	-	20446949	20447350	20441693	20447600	402	5908	6310	62	42	38	21	30	20	34	36	24	225	181	212	147	140	118	162	164	128	287	223	250	168	170	138	196	200	152	2.0995	3.14925	2.49094
chr6	NR_028382	B230319C09Rik	+	83391649	83392050	83392099	83397816	402	5718	6120	34	32	49	30	17	15	21	23	15	117	130	177	149	119	107	167	140	137	151	162	226	179	136	122	188	163	152	2.86387	2.03198	1.994
chr10	NM_001136237	Slc39a5	-	127837979	127838380	127832488	127838630	402	6143	6545	27	20	45	22	20	14	36	12	22	193	176	207	174	205	180	174	142	130	220	196	252	196	225	194	210	154	152	1.93209	1.49084	1.18853
chrX	NM_001290738	Taz	+	71527957	71528358	71528407	71534990	402	6584	6986	17	14	28	6	7	7	22	27	16	105	122	153	120	122	112	187	152	136	122	136	181	126	129	119	209	179	152	0.818905	0.939728	1.02363
chr15	NR_028449	Hdac10	-	88958829	88959230	88953233	88959480	402	6248	6650	7	15	24	10	14	7	20	18	18	106	122	154	118	114	117	165	153	134	113	137	178	128	128	124	185	171	152	1.31714	1.9087	0.929881
chr9	NM_031392	Wdr6	-	108480743	108481144	108474142	108481394	402	7253	7655	11	11	12	10	8	14	12	14	9	132	106	162	117	130	138	196	179	143	143	117	174	127	138	152	208	193	152	1.54208	1.11029	1.83038
chr5	NM_023322	Zkscan14	-	145962450	145962851	145955315	145963101	402	7787	8189	19	27	25	18	12	16	19	15	12	143	156	182	151	147	124	182	196	140	162	183	207	169	159	140	201	211	152	2.30908	1.58128	2.49944
chr12	NM_001360813	Erg28	-	87165542	87165943	87159512	87166193	402	6682	7084	43	23	28	14	19	20	24	10	17	162	142	169	147	140	120	158	139	135	205	165	197	161	159	140	182	149	152	1.58304	2.25583	2.77032
chr6	NR_027875	1810058I24Rik	+	35202632	35203033	35203082	35211559	402	8478	8880	39	16	23	17	11	11	13	16	14	162	158	188	174	138	142	176	200	138	201	174	211	191	149	153	189	216	152	2.06047	1.68105	1.6337
chr4	NM_001163401	Il11ra1	+	41707216	41707617	41707666	41715846	402	8181	8583	48	47	60	21	31	25	46	40	37	107	120	145	105	101	97	114	123	115	155	167	205	126	132	122	160	163	152	4.07015	6.24627	5.24504
chr1	NM_001243063	Nr1i3	+	173144001	173144402	173144451	173148476	402	4026	4428	32	28	28	9	11	10	15	13	8	169	168	206	130	143	120	153	129	145	201	196	234	139	154	130	168	142	153	0.693341	0.770379	0.834577
chr2	NM_008948	Psmc3	+	90894073	90894474	90894523	90899095	402	4573	4975	40	26	20	9	14	20	22	28	26	101	115	128	102	90	97	141	150	127	141	141	148	111	104	117	163	178	153	1.00373	1.76954	2.34549
chr11	NM_009139	Ccl6	-	83406288	83406689	83400888	83406939	402	6052	6454	11	15	12	9	8	18	8	18	16	114	110	114	126	119	157	151	161	137	125	125	126	135	127	175	159	179	153	1.07534	1.01208	1.72602
chr7	NM_001033040	Ccdc189	-	134731808	134732209	134725397	134732459	402	7063	7465	8	20	17	14	14	14	14	13	14	114	132	146	160	123	136	191	187	139	122	152	163	174	137	150	205	200	153	1.53734	1.9998	1.80864
chr7	NM_001360906	Nfkbid	+	31206650	31207051	31207100	31213265	402	6166	6568	18	17	19	22	19	14	20	29	21	87	103	138	105	98	106	140	128	132	105	120	157	127	117	120	160	157	153	3.21374	2.97375	2.02581
chr13	NM_001025606	Tmem171	-	99464485	99464886	99455693	99465136	402	9444	9846	16	8	18	14	8	16	21	9	8	202	211	267	228	198	209	308	196	145	218	219	285	242	206	225	329	205	153	1.44252	0.949193	1.79847
chr11	NM_001357574	Ptges3l	-	101286341	101286742	101279628	101286992	402	7365	7767	31	29	31	11	17	20	19	35	29	108	131	152	118	119	113	147	175	124	139	160	183	129	136	133	166	210	153	1.70788	2.61727	3.24264
chr4	NM_178931	Tnfrsf14	-	154301885	154302286	154295819	154302536	402	6718	7120	18	26	18	18	17	16	13	10	18	187	164	198	154	133	193	163	124	135	205	190	216	172	150	209	176	134	153	1.95329	2.13605	1.3854
chr18	NM_201256	Eif4ebp3	+	36823614	36824015	36824064	36825478	402	1415	1817	54	49	81	41	22	31	78	57	33	100	109	137	100	90	72	196	140	121	154	158	218	141	112	103	274	197	154	1.44316	0.86042	1.51551
chr13	NM_178205	H3c6	-	23653953	23654354	23652844	23654604	402	1761	2163	40	40	52	59	51	55	66	40	65	57	53	78	90	74	99	89	52	89	97	93	130	149	125	154	155	92	154	2.87172	3.01906	2.43367
chr9	NM_027397	Isl2	+	55388856	55389257	55389306	55393485	402	4180	4582	13	12	11	31	16	16	39	23	22	145	129	155	148	139	157	330	181	132	158	141	166	179	155	173	369	204	154	2.17796	1.19689	1.05967
chr7	NM_023440	Tmem86b	-	4581783	4582184	4579142	4582434	402	3293	3695	38	25	46	30	31	43	36	31	28	192	144	225	158	145	138	177	137	126	230	169	271	188	176	181	213	168	154	1.55536	1.7513	2.55244
chr17	NR_130128	Gm20219	-	56693509	56693910	56690337	56694160	402	3824	4226	24	34	37	17	22	26	63	33	32	77	105	113	69	60	87	192	128	122	101	139	150	86	82	113	255	161	154	2.34364	3.48789	2.8428
chr4	NM_013497	Creb3	+	43575430	43575831	43575880	43579433	402	3554	3956	18	16	29	13	5	13	10	20	11	79	82	136	99	90	69	184	142	143	97	98	165	112	95	82	194	162	154	1.16091	0.491155	1.66566
chr14	NM_145705	Tinf2	-	56300353	56300754	56297418	56301004	402	3587	3989	29	23	21	12	18	19	31	22	26	112	103	105	94	96	115	135	111	128	141	126	126	106	114	134	166	133	154	1.13909	1.67304	1.47422
chr17	NM_001357836	Noxo1	+	24833079	24833480	24833529	24836969	402	3441	3843	15	26	16	16	15	8	9	12	16	119	118	135	143	132	132	146	105	138	134	144	151	159	147	140	155	117	154	0.957729	0.972693	0.51877
chr5	NM_001356985	Tmem129	-	34000325	34000726	33995365	34000976	402	5612	6014	15	18	37	14	11	13	23	35	23	147	163	192	168	157	139	211	179	131	162	181	229	182	168	152	234	214	154	1.16335	0.978103	1.30563
chr3	NM_144898	Msto1	-	88717571	88717972	88713038	88718222	402	5185	5587	29	26	24	18	24	15	48	30	25	112	103	118	108	94	96	196	131	129	141	129	142	126	118	111	244	161	154	2.14967	3.29311	2.01531
chr4	NM_001101506	Tmem240	+	155108813	155109214	155109263	155114173	402	4911	5313	27	27	18	22	10	21	24	15	21	85	95	111	150	121	115	199	124	133	112	122	129	172	131	136	223	139	154	1.79174	1.00962	2.23082
chr12	NR_045157	Gm7008	+	40949851	40950252	40950301	40955270	402	4970	5372	67	70	50	43	29	32	57	43	57	59	75	75	85	82	71	111	94	97	126	145	125	128	111	103	168	137	154	6.25432	4.37235	5.57214
chr5	NM_021392	Ap4m1	+	138613149	138613550	138613599	138619413	402	5815	6217	14	20	12	11	17	9	18	21	22	85	137	98	116	106	79	171	153	132	99	157	110	127	123	88	189	174	154	1.3717	2.31989	1.64793
chr12	NR_038049	D130020L05Rik	+	102320561	102320962	102321011	102326637	402	5627	6029	37	12	17	23	26	18	17	26	27	133	145	151	115	121	108	126	138	127	170	157	168	138	147	126	143	164	154	2.7995	3.00773	2.33292
chr5	NM_001081431	Zscan25	+	146044112	146044513	146044562	146051838	402	7277	7679	14	20	17	11	16	11	20	14	8	131	139	176	137	153	154	204	184	146	145	159	193	148	169	165	224	198	154	1.45344	1.89302	1.293
chrX	NM_016783	Pgrmc1	+	34138088	34138489	34138538	34145574	402	7037	7439	40	26	51	18	18	20	27	20	32	203	198	326	132	119	109	192	159	122	243	224	377	150	137	129	219	179	154	2.38704	2.64781	3.21192
chr5	NM_028443	Rflna	+	125483718	125484119	125484168	125492417	402	8250	8652	1	8	4	7	4	4	9	5	3	140	151	168	146	140	166	240	192	151	141	159	172	153	144	170	249	197	154	0.98395	0.586354	0.494515
chr3	NM_023624	Lrat	-	82707595	82707996	82696004	82708246	402	12243	12645	37	42	40	17	28	21	10	6	8	166	230	293	230	200	213	215	200	146	203	272	333	247	228	234	225	206	154	2.25104	4.26373	3.00263
chr6	NM_001033204	Rpusd3	-	113369033	113369434	113364813	113369684	402	4872	5274	26	19	20	17	10	11	45	32	7	154	126	145	122	69	100	323	207	148	180	145	165	139	79	111	368	239	155	1.68877	1.75644	1.33313
chr1	NM_009579	Slc30a1	+	193730560	193730961	193731010	193736626	402	5617	6019	56	37	40	19	24	12	24	12	18	164	164	184	119	136	136	279	136	137	220	201	224	138	160	148	303	148	155	2.23093	2.46576	1.23288
chr3	NM_026774	Lamtor5	+	107081676	107082077	107082126	107086499	402	4374	4776	13	9	16	17	18	11	30	19	27	42	78	104	87	93	77	141	116	128	55	87	120	104	111	88	171	135	155	2.12609	2.10592	1.55437
chr14	NM_134081	Dnajc9	-	21207831	21208232	21203360	21208482	402	5123	5525	29	24	20	24	30	23	25	32	30	95	105	116	125	114	89	147	152	125	124	129	136	149	144	112	172	184	155	2.44681	3.35363	3.29334
chr2	NM_001145352	6430550D23Rik	-	155833412	155833813	155825679	155834063	402	8385	8787	32	32	10	23	16	15	13	17	14	135	164	183	192	154	173	147	154	141	167	196	193	215	170	188	160	171	155	2.49864	2.16709	1.80852
chr2	NM_019949	Ube2l6	+	84638885	84639286	84639335	84649660	402	10326	10728	13	16	14	7	5	10	4	8	8	171	227	257	150	115	146	181	203	147	184	243	271	157	120	156	185	211	155	1.19871	1.11681	1.75935
chr16	NM_148924	Zfp263	+	3743999	3744400	3744449	3750288	402	5840	6242	27	21	12	18	18	10	20	20	20	123	100	157	148	105	118	180	155	136	150	121	169	166	123	128	200	175	156	1.76684	2.49041	1.23113
chr1	NM_001305676	Usf1	+	173341344	173341745	173341794	173348390	402	6597	6999	42	42	50	16	22	23	19	32	19	154	159	228	169	151	139	184	158	137	196	201	278	185	173	162	203	190	156	1.55365	2.39093	2.7154
chr11	NM_027346	Taco1	+	105927305	105927706	105927755	105934847	402	7093	7495	29	14	12	15	11	20	23	14	16	131	134	138	149	97	147	187	132	140	160	148	150	164	108	167	210	146	156	1.77627	2.0009	2.40058
chrX	NM_001271490	Tfe3	+	7339687	7340088	7340137	7351828	402	11692	12094	17	16	18	15	9	7	7	15	7	172	189	259	200	155	144	301	215	149	189	205	277	215	164	151	308	230	156	2.18134	1.68878	1.41383
chr10	NM_001195596	Smlr1	-	25255777	25256178	25247249	25256428	402	9180	9582	30	28	31	18	10	16	9	9	4	238	301	361	237	202	198	188	154	152	268	329	392	255	212	214	197	163	156	1.73437	1.13049	1.84532
chr9	NM_023247	Ndufaf3	-	108469466	108469867	108467419	108470117	402	2699	3101	18	26	25	13	20	25	33	23	23	103	93	127	143	139	125	220	140	134	121	119	152	156	159	150	253	163	157	0.610357	0.966033	1.34279
chr19	NM_001362045	Tigd3	-	5893827	5894228	5890638	5894478	402	3841	4243	46	37	42	35	29	36	99	46	41	129	101	156	103	90	83	242	134	116	175	138	198	138	119	119	341	180	157	3.24675	3.07875	4.14422
chr15	NM_053068	Chrac1	+	72920742	72921143	72921192	72924005	402	2814	3216	56	39	40	35	26	38	27	27	38	98	100	98	89	84	90	156	101	119	154	139	138	124	110	128	183	128	157	2.75281	2.16667	2.95556
chr8	NM_025577	Rex1bd	-	73030350	73030751	73027694	73031001	402	3308	3710	22	26	39	41	25	23	27	28	40	88	84	114	111	86	97	140	113	117	110	110	153	152	111	120	167	141	157	3.03949	2.39211	1.95117
chr10	NR_029447	E130317F20Rik	-	79317415	79317816	79313622	79318066	402	4445	4847	94	67	69	59	29	34	28	26	32	198	154	205	158	128	133	154	165	125	292	221	274	217	157	167	182	191	157	4.12896	2.50515	2.82666
chr11	NM_134028	Tubg2	+	101017098	101017499	101017548	101022601	402	5054	5456	11	15	24	13	7	8	18	25	20	152	148	154	108	75	79	246	137	137	163	163	178	121	82	87	264	162	157	1.51331	1.1734	1.27313
chr17	NR_033554	D330041H03Rik	-	24551157	24551558	24545926	24551808	402	5883	6285	22	20	28	3	12	13	25	16	8	242	211	251	117	134	126	239	170	149	264	231	279	120	146	139	264	186	157	0.375239	1.31054	1.50989
chr9	NM_011966	Psma4	+	54798566	54798967	54799016	54805337	402	6322	6724	27	28	32	16	19	15	6	22	25	138	137	171	150	130	118	216	169	132	165	165	203	166	149	133	222	191	157	1.67748	2.29847	1.99911
chr3	NM_133231	Rfxap	-	54611412	54611813	54606537	54612063	402	5527	5929	36	33	22	25	29	21	21	17	22	91	126	99	120	122	108	150	127	135	127	159	121	145	151	129	171	144	157	2.86432	3.26815	2.67337
chr9	NM_023061	Mcam	+	43942641	43943042	43943091	43950309	402	7219	7621	12	21	7	9	5	13	6	18	6	120	147	184	126	115	147	196	213	151	132	168	191	135	120	160	202	231	157	1.28269	0.78077	1.5881
chr7	NM_146205	Armc5	+	135380771	135381172	135381221	135388114	402	6894	7296	32	25	44	15	19	33	29	19	25	167	155	210	124	126	113	156	155	132	199	180	254	139	145	146	185	174	157	2.07451	2.586	5.00819
chr1	NM_023732	Abcb6	-	75176665	75177066	75167715	75177316	402	9602	10004	33	16	24	25	16	15	27	26	18	175	155	206	178	167	196	236	218	139	208	171	230	203	183	211	263	244	157	3.35472	2.28844	1.82798
chr9	NM_001200002	Tmppe	+	114310113	114310514	114310563	114319819	402	9257	9659	16	11	12	11	19	13	19	7	10	156	141	208	199	182	166	220	215	147	172	152	220	210	201	179	239	222	157	1.27287	2.40396	1.80335
chr10	NM_145421	Abhd17a	-	80052785	80053186	80045894	80053436	402	7543	7945	20	17	28	16	24	18	8	21	16	173	159	194	134	160	134	143	163	141	193	176	222	150	184	152	151	184	157	2.24044	2.81455	2.52049
chr13	NM_178184	Hist1h2an	-	21878816	21879217	21878143	21879467	402	1325	1727	24	29	26	51	61	44	25	38	60	46	51	62	111	126	108	60	72	98	70	80	88	162	187	152	85	110	158	1.51439	1.59569	1.34282
chr13	NM_020034	H1f5	-	21872193	21872594	21871201	21872844	402	1644	2046	23	28	29	78	63	76	40	28	44	58	69	67	187	176	182	87	68	114	81	97	96	265	239	258	127	96	158	1.7058	1.46387	1.70773
chr11	NM_008521	Ltc4s	-	50051733	50052134	50049463	50052384	402	2922	3324	9	12	7	9	8	10	16	14	19	93	73	101	96	70	94	218	134	139	102	85	108	105	78	104	234	148	158	0.681437	0.830704	0.773261
chr11	NM_025305	Mrps7	+	115465354	115465755	115465804	115468850	402	3047	3449	19	12	33	34	18	18	42	37	25	87	91	107	107	111	83	180	118	133	106	103	140	141	129	101	222	155	158	2.40847	1.22912	1.64377
chr13	NM_025479	Mplkip	+	17787147	17787548	17787597	17790446	402	2850	3252	53	27	47	27	36	30	41	52	47	62	71	77	90	59	52	138	79	111	115	98	124	117	95	82	179	131	158	2.12687	4.32583	4.09013
chr11	NM_009603	Chrne	-	70432395	70432796	70427885	70433046	402	5162	5564	5	8	9	12	7	9	23	18	12	106	115	107	112	111	115	306	219	146	111	123	116	124	118	124	329	237	158	1.3758	0.80978	1.00493
chr7	NM_025880	2410002F23Rik	+	51501992	51502393	51502442	51507189	402	4748	5150	45	25	29	35	30	40	46	53	55	88	78	81	140	145	150	150	116	103	133	103	110	175	175	190	196	169	158	2.95274	2.44364	3.14959
chr3	NM_025523	Ndufc1	-	51212576	51212977	51208901	51213227	402	4327	4729	27	30	24	17	31	16	15	34	18	92	105	136	118	102	102	110	148	140	119	135	160	135	133	118	125	182	158	1.5507	3.27131	1.68842
chr7	NM_177001	9130023H24Rik	-	135381244	135381645	135377465	135381895	402	4431	4833	35	35	38	33	20	26	20	16	29	142	123	145	108	92	120	135	117	129	177	158	183	141	112	146	155	133	158	3.36795	2.39617	2.38818
chr7	NM_030226	9130019O22Rik	-	134530379	134530780	134525274	134531030	402	5757	6159	11	16	21	12	24	16	23	13	19	103	165	191	92	108	101	164	134	139	114	181	212	104	132	117	187	147	158	1.86794	3.18242	2.26866
chr4	NM_008649	Mup5	-	61495913	61496314	61491853	61496564	402	4712	5114	9	14	14	16	16	16	11	13	15	71	124	126	124	111	100	129	90	143	80	138	140	140	127	116	140	103	158	1.51244	1.68957	1.87542
chr1	NM_007853	Degs1	-	184212631	184213032	184205595	184213282	402	7688	8090	22	16	26	10	14	12	17	20	14	119	112	195	148	136	129	175	242	144	141	128	221	158	150	141	192	262	158	1.29219	1.96869	1.77901
chr4	NM_001305392	Hcrtr1	-	129816105	129816506	129806961	129816756	402	9796	10198	10	9	10	4	6	5	11	12	7	169	166	234	148	131	133	196	183	151	179	175	244	152	137	138	207	195	158	0.658599	1.1161	0.916096
chr7	NM_001256311	E030018B13Rik	+	71061643	71062044	71062093	71064925	402	2833	3235	16	15	10	9	16	15	53	37	34	67	70	84	72	66	86	198	118	125	83	85	94	81	82	101	251	155	159	0.880908	1.70843	1.22917
chr9	NM_025974	Rpl14	+	120480534	120480935	120480984	120483270	402	2287	2689	27	26	20	50	28	34	34	23	37	34	47	60	100	82	95	128	86	122	61	73	80	150	110	129	162	109	159	2.84453	1.9426	2.03608
chr19	NM_009073	Rom1	-	9003545	9003946	9001372	9004196	402	2825	3227	23	13	24	23	14	25	49	28	43	93	85	110	81	76	84	169	101	116	116	98	134	104	90	109	218	129	159	1.99542	1.29451	2.09148
chr17	NM_025718	Dnase1l2	-	24579745	24580146	24577213	24580396	402	3184	3586	11	16	26	16	8	11	33	43	38	99	92	128	95	110	97	157	122	121	110	108	154	111	118	108	190	165	159	1.33396	0.576029	0.898189
chr11	NM_027136	Ovca2	-	74992009	74992410	74988945	74992660	402	3716	4118	28	25	19	26	16	26	38	20	19	80	94	111	126	98	104	153	105	140	108	119	130	152	114	130	191	125	159	1.90745	1.50919	2.31095
chr4	NM_001134646	Tomm5	-	45120684	45121085	45117582	45121335	402	3754	4156	17	20	19	38	24	29	28	27	28	69	72	89	136	101	97	111	134	131	86	92	108	174	125	126	139	161	159	2.60923	2.219	2.79187
chr5	NM_001281812	Plcxd1	+	110529478	110529879	110529928	110534471	402	4544	4946	11	10	1	7	6	4	2	8	8	113	120	98	120	101	123	227	140	151	124	130	99	127	107	127	229	148	159	0.65937	0.671494	0.367593
chr16	NM_025708	Tmem186	-	8637503	8637904	8633324	8638154	402	4831	5233	37	26	37	29	15	22	34	37	30	110	128	121	139	110	128	159	149	129	147	154	158	168	125	150	193	186	159	2.50723	1.63874	2.06549
chr4	NM_145987	Tmem82	-	141174247	141174648	141169648	141174898	402	5251	5653	25	24	36	8	11	8	26	20	14	197	176	222	141	103	110	154	156	145	222	200	258	149	114	118	180	176	159	0.741117	1.39499	0.949977
chr4	NM_016689	Aqp3	-	41044915	41045316	41039257	41045566	402	6310	6712	28	25	22	19	6	11	21	21	13	190	168	201	109	91	86	262	136	146	218	193	223	128	97	97	283	157	159	2.73609	1.03494	2.00769
chr4	NM_001356560	Snip1	+	124743816	124744217	124744266	124750787	402	6522	6924	26	14	27	18	24	17	26	11	19	103	127	163	149	130	138	190	150	140	129	141	190	167	154	155	216	161	159	1.95993	2.99518	1.99859
chr5	NM_001195094	Cfap73	-	121083943	121084344	121077844	121084594	402	6751	7153	6	6	12	8	10	8	11	6	10	119	94	150	129	133	131	195	180	149	125	100	162	137	143	139	206	186	159	1.04146	1.26267	1.02556
chr3	NM_016753	Lxn	-	67267528	67267929	67261421	67268179	402	6759	7161	31	24	31	26	24	20	23	18	19	116	131	151	167	144	156	209	134	140	147	155	182	193	168	176	232	152	159	2.61766	2.80224	2.15557
chr11	NM_019440	Irgm2	+	58028379	58028780	58028829	58035785	402	6957	7359	12	12	12	9	4	2	9	12	11	123	135	181	150	117	130	146	156	148	135	147	193	159	121	132	155	168	159	1.03836	0.591657	0.266246
chr2	NM_010761	Ccndbp1	+	120834044	120834445	120834494	120842148	402	7655	8057	8	12	11	14	12	16	21	16	18	99	136	170	149	104	119	155	149	141	107	148	181	163	116	135	176	165	159	1.78921	2.19719	2.56031
chr4	NM_001312880	Grhpr	+	44994166	44994567	44994616	45003106	402	8491	8893	20	12	23	16	26	11	14	7	6	157	168	190	156	169	144	182	156	153	177	180	213	172	195	155	196	163	159	2.16635	3.24952	1.61348
chr18	NM_009258	Spink1	-	43896590	43896991	43887223	43897241	402	10019	10421	34	45	50	17	17	10	12	20	4	442	591	767	252	270	236	151	175	155	476	636	817	269	287	246	163	195	159	1.68131	1.56922	1.05605
chr17	NM_079835	Btnl2	+	34491667	34492068	34492117	34505937	402	13821	14223	16	20	11	15	6	5	16	4	6	356	382	497	269	207	229	191	201	153	372	402	508	284	213	234	207	205	159	1.91713	0.996539	0.750668
chr11	NM_011289	Rpl27	+	101303459	101303860	101303909	101306410	402	2502	2904	22	25	29	22	29	20	39	35	33	73	75	101	87	91	87	163	113	127	95	100	130	109	120	107	202	148	160	1.57385	1.98343	1.43078
chr17	NM_018816	Apom	-	35268445	35268846	35265442	35269096	402	3655	4057	40	15	38	24	17	28	60	37	31	167	134	188	112	82	94	234	159	129	207	149	226	136	99	122	294	196	160	1.94829	1.88494	2.70827
chr17	NM_013642	Dusp1	-	26645116	26645517	26642036	26645767	402	3732	4134	50	22	41	14	14	16	37	27	33	171	138	200	88	78	75	131	146	127	221	160	241	102	92	91	168	173	160	1.47693	1.66628	1.9805
chr11	NM_197995	Arl16	-	120328613	120329014	120325140	120329264	402	4125	4527	26	27	33	14	12	9	25	14	21	106	110	139	98	111	92	183	124	139	132	137	172	112	123	101	208	138	160	1.46588	1.10932	1.00381
chr11	NM_183259	Smim5	+	115761353	115761754	115761803	115767083	402	5281	5683	7	17	24	25	16	16	24	28	17	115	101	152	124	95	100	176	169	143	122	118	176	149	111	116	200	197	160	2.64855	2.21252	2.10189
chr10	NM_025431	Llph	+	119664016	119664417	119664466	119668626	402	4161	4563	37	38	28	32	21	18	35	32	44	63	76	79	78	85	68	100	83	116	100	114	107	110	106	86	135	115	160	4.24646	2.55724	2.7399
chr7	NM_010175	Fadd	-	151768045	151768446	151763728	151768696	402	4969	5371	15	17	12	17	22	14	12	17	14	112	117	125	124	145	107	135	154	146	127	134	137	141	167	121	147	171	160	1.69461	1.87542	1.61729
chr17	NM_001303446	Csnk2b	-	35258697	35259098	35252640	35259348	402	6709	7111	32	31	28	21	23	17	15	25	28	174	183	197	130	147	114	188	174	132	206	214	225	151	170	131	203	199	160	2.69592	2.61121	2.48872
chr5	NM_010278	Gfi1	-	108153062	108153463	108145174	108153713	402	8540	8942	13	12	20	10	11	10	19	27	11	126	141	172	134	143	127	239	257	149	139	153	192	144	154	137	258	284	160	1.58536	1.63414	1.67274
chr6	NM_009507	Vhl	+	113573888	113574289	113574338	113581128	402	6791	7193	12	14	18	13	10	9	13	18	12	105	120	149	141	105	89	161	211	148	117	134	167	154	115	98	174	229	160	1.55751	1.60886	1.70828
chr4	NM_009557	Zfp46	+	135841882	135842283	135842332	135849357	402	7026	7428	21	13	27	26	15	29	19	30	25	106	137	143	135	128	116	178	163	135	127	150	170	161	143	145	197	193	160	3.36606	2.04816	4.3694
chr14	NM_001310431	Synpo2l	-	21487275	21487676	21477670	21487926	402	10257	10659	9	5	9	8	1	4	11	13	12	170	186	232	164	128	123	153	197	148	179	191	241	172	129	127	164	210	160	1.24463	0.199335	0.829754
chr10	NM_008116	Ggt1	+	75036140	75036541	75036590	75048436	402	11847	12249	92	74	83	18	26	28	7	12	8	964	857	1201	307	318	340	202	187	152	1056	931	1284	325	344	368	209	199	160	1.72789	2.40951	2.42695
chr3	NM_175662	H2ac20	-	96024502	96024903	96023836	96025153	402	1318	1720	42	34	63	61	48	57	18	37	32	107	108	147	159	169	186	67	91	129	149	142	210	220	217	243	85	128	161	1.25783	0.931202	1.00473
chr7	NM_001304267	Tmem265	+	134704637	134705038	134705087	134708284	402	3198	3600	12	6	15	13	11	9	38	15	14	75	94	116	126	100	80	199	128	147	87	100	131	139	111	89	237	143	161	0.820777	0.875075	0.894963
chr4	NR_036602	4933421O10Rik	-	33117997	33118398	33113614	33118648	402	5035	5437	58	31	56	17	14	15	12	13	16	152	121	212	116	108	94	255	190	145	210	152	268	133	122	109	267	203	161	1.83554	1.62359	1.99865
chr4	NM_029841	2510039O18Rik	+	147314904	147315305	147315354	147320923	402	5570	5972	39	30	56	21	13	8	14	27	17	196	188	280	149	133	168	218	179	144	235	218	336	170	146	176	232	206	161	1.95282	1.35432	0.659796
chr13	NR_151504	4930470G03Rik	+	21532240	21532641	21532690	21538199	402	5510	5912	4	9	17	22	9	13	19	15	20	93	111	132	129	134	123	209	136	141	97	120	149	151	143	136	228	151	161	2.33754	0.920584	1.44865
chr4	NM_001357248	Smim1	-	153399852	153400253	153394079	153400503	402	6425	6827	9	9	9	12	5	3	7	11	11	114	109	167	117	115	104	210	161	150	123	118	176	129	120	107	217	172	161	1.63924	0.694895	0.461036
chr19	NM_133666	Ndufv1	-	4012454	4012855	4006999	4013105	402	6107	6509	35	27	31	15	22	22	14	19	29	144	124	210	135	115	132	173	154	132	179	151	241	150	137	154	187	173	161	1.68795	2.90621	2.53192
chr7	NM_009277	Trim21	-	109713695	109714096	109705934	109714346	402	8413	8815	20	20	18	16	8	13	24	25	23	125	127	182	144	118	129	167	163	138	145	147	200	160	126	142	191	188	161	2.32532	1.41884	2.10901
chr4	NR_040708	E130102H24Rik	-	101028552	101028953	101018629	101029203	402	10575	10977	40	30	29	10	3	9	7	9	10	156	160	212	176	189	150	207	227	151	196	190	241	186	192	159	214	236	161	1.49466	0.417555	1.57836
chr17	NR_028515	Snora78	-	24856476	24856877	24856121	24857127	402	1007	1409	32	28	30	42	36	46	54	23	48	57	55	48	79	69	97	106	53	114	89	83	78	121	105	143	160	76	162	1.33176	1.30694	1.18793
chr7	NM_018820	Sertad1	+	28271872	28272273	28272322	28274833	402	2512	2914	162	100	111	28	42	21	47	46	37	206	158	211	78	63	57	225	106	125	368	258	322	106	105	78	272	152	162	2.24314	4.16584	2.30217
chr8	NM_001007571	D8Ertd738e	-	86773359	86773760	86769634	86774010	402	4377	4779	38	15	27	39	37	37	80	69	55	110	90	100	144	104	115	194	159	107	148	105	127	183	141	152	274	228	162	2.94885	3.87364	3.50311
chr2	NR_027831	2810002D19Rik	+	94246764	94247165	94247214	94251337	402	4124	4526	30	18	24	28	6	16	35	35	15	53	90	100	99	108	96	242	139	147	83	108	124	127	114	112	277	174	162	2.90145	0.569928	1.70978
chr3	NM_008945	Psmb4	-	94690579	94690980	94687746	94691230	402	3485	3887	13	27	43	11	11	8	25	25	20	82	109	133	84	74	75	150	121	142	95	136	176	95	85	83	175	146	162	1.13525	1.28866	0.92471
chr3	NM_028567	1700094D03Rik	+	89866630	89867031	89867080	89871769	402	4690	5092	10	16	27	19	9	21	19	31	12	97	105	150	131	100	115	206	175	150	107	121	177	150	109	136	225	206	162	1.69211	1.05	2.13043
chr19	NM_001177369	Nfkb2	+	46379127	46379528	46379577	46386080	402	6504	6906	41	30	34	29	24	26	35	28	36	162	148	177	115	107	121	183	167	126	203	178	211	144	131	147	218	195	162	4.07995	3.62896	3.4765
chrX	NM_001313696	Ube2a	+	34414190	34414591	34414640	34423715	402	9076	9478	62	41	43	18	19	18	39	24	17	171	160	185	149	146	174	252	190	145	233	201	228	167	165	192	291	214	162	2.72744	2.93812	2.33556
chr15	NM_058214	Recql4	-	76540688	76541089	76533483	76541339	402	7857	8259	22	19	22	11	18	15	13	25	13	135	139	147	117	121	126	180	149	149	157	158	169	128	139	141	193	174	162	1.83754	2.90749	2.32676
chr5	NR_045807	4931431C16Rik	-	35931111	35931512	35923376	35931762	402	8387	8789	9	22	22	13	10	7	14	7	18	116	144	172	128	105	116	193	186	144	125	166	194	141	115	123	207	193	162	2.11892	1.98697	1.25899
chr10	NM_008655	Gadd45b	+	80392736	80393137	80393186	80394449	402	1264	1666	37	43	47	30	32	21	100	36	68	49	46	76	28	30	29	74	62	95	86	89	123	58	62	50	174	98	163	3.36887	3.3539	2.27689
chr1	NM_018796	Eef1b2	+	63223305	63223706	63223755	63226560	402	2806	3208	40	26	12	25	20	25	32	26	28	70	75	95	113	106	126	162	102	135	110	101	107	138	126	151	194	128	163	1.54427	1.317	1.38494
chr7	NM_010215	Il4i1	+	52091558	52091959	52092008	52095679	402	3672	4074	16	14	21	16	22	6	40	28	23	128	135	139	138	127	103	186	169	140	144	149	160	154	149	109	226	197	163	1.05905	1.58232	0.532097
chr11	NR_027821	Snhg16	+	116532874	116533275	116533324	116536612	402	3289	3691	11	14	20	31	13	27	22	23	25	132	114	147	147	132	155	192	124	138	143	128	167	178	145	182	214	147	163	1.72537	0.805763	1.42518
chr17	NM_152922	Egfl8	-	34752615	34753016	34749795	34753266	402	3472	3874	18	15	24	18	13	17	18	5	14	182	113	181	145	113	120	224	137	149	200	128	205	163	126	137	242	142	163	1.07216	0.993616	1.22355
chr14	NR_133010	Gnrh1	+	68363138	68363539	68363588	68366993	402	3406	3808	12	20	29	26	24	24	33	19	34	104	111	137	101	112	89	182	101	129	116	131	166	127	136	113	215	120	163	2.18107	1.81557	2.28476
chr12	NM_145836	Irf2bpl	-	88225463	88225864	88221153	88226114	402	4962	5364	27	24	28	13	11	8	17	13	24	113	85	123	84	89	95	192	141	139	140	109	151	97	100	103	209	154	163	1.91027	1.52557	1.03943
chr9	NM_027090	2300009A05Rik	-	63246750	63247151	63241754	63247401	402	5648	6050	23	25	36	16	22	13	23	23	7	79	96	134	143	110	92	207	139	156	102	121	170	159	132	105	230	162	163	1.572	2.80995	1.98529
chr5	NM_010122	Eif2b4	-	31495211	31495612	31489431	31495862	402	6432	6834	45	28	27	27	27	22	35	25	19	174	145	159	154	108	101	182	167	144	219	173	186	181	135	123	217	192	163	2.80519	4	3.48515
chr4	NM_139305	Car9	+	43519798	43520199	43520248	43526097	402	5850	6252	19	23	28	34	25	26	16	19	19	131	152	191	166	128	129	120	142	144	150	175	219	200	153	155	136	161	163	2.98058	2.84223	2.93301
chr14	NM_134084	Ppif	+	26513556	26513957	26514006	26519452	402	5447	5849	14	25	22	28	33	23	21	13	35	82	91	123	112	119	117	129	104	128	96	116	145	140	152	140	150	117	163	3.38744	3.75749	2.66363
chr12	NM_028419	Glrx5	+	106270728	106271129	106271178	106278621	402	7444	7846	15	16	14	29	24	26	30	23	20	112	126	147	142	134	136	150	185	143	127	142	161	171	158	162	180	208	163	3.78173	3.31655	3.54009
chr17	NM_001033496	Zfp213	-	23700892	23701293	23693234	23701543	402	8310	8712	28	25	29	35	25	22	28	38	25	117	111	172	163	143	147	175	192	138	145	136	201	198	168	169	203	230	163	4.4387	3.61392	3.09372
chr2	NM_019454	Dll4	+	119151420	119151821	119151870	119160902	402	9033	9435	32	27	22	20	17	19	20	26	19	189	208	184	163	146	183	177	168	144	221	235	206	183	163	202	197	194	163	2.75707	2.61639	2.33297
chr15	NM_183256	Cox14	+	99555949	99556350	99556399	99558067	402	1669	2071	187	145	200	59	43	48	109	84	74	104	90	118	63	52	65	123	110	90	291	235	318	122	95	113	232	194	164	3.88814	3.43317	3.0659
chr9	NM_177910	Gmppb	+	107951495	107951896	107951945	107953751	402	1807	2209	71	84	72	45	36	30	43	53	54	139	136	194	104	97	99	143	105	110	210	220	266	149	133	129	186	158	164	1.94496	1.66826	1.36213
chr9	NM_001357289	Cyb561d2	-	107444223	107444624	107440842	107444874	402	4033	4435	8	18	19	8	13	8	19	13	13	112	124	143	113	134	119	234	183	151	120	142	162	121	147	127	253	196	164	0.710254	0.973287	0.674443
chr11	NM_001033433	Tmem102	-	69618825	69619226	69616597	69619476	402	2880	3282	13	18	20	15	13	12	15	27	23	145	131	156	107	116	92	105	117	141	158	149	176	122	129	104	120	144	164	1.00432	0.802882	0.934458
chr7	NM_145589	Prr14	+	134615028	134615429	134615478	134619772	402	4295	4697	44	38	37	20	12	29	29	24	34	176	148	195	112	111	113	236	130	130	220	186	232	132	123	142	265	154	164	1.90787	1.15504	2.74193
chr4	NM_001355214	Ppcs	-	119094724	119095125	119090632	119095375	402	4744	5146	18	26	27	11	16	20	19	37	12	113	118	155	98	114	104	200	197	152	131	144	182	109	130	124	219	234	164	1.3246	1.65628	2.26942
chr2	NM_031843	Dpp7	-	25211551	25211952	25207310	25212202	402	4893	5295	17	13	14	7	13	13	29	19	14	114	106	141	148	122	136	214	150	150	131	119	155	155	135	149	243	169	164	0.575686	1.29698	1.16347
chr14	NM_009894	Cideb	-	56376960	56377361	56372392	56377611	402	5220	5622	49	39	61	23	28	20	20	25	18	309	276	445	205	211	207	189	203	146	358	315	506	228	239	227	209	228	164	1.45686	1.72314	1.2546
chr6	NM_026988	Ptms	-	124867663	124868064	124863193	124868314	402	5122	5524	27	17	15	13	6	10	3	4	2	173	182	198	150	142	164	211	200	162	200	199	213	163	148	174	214	204	164	1.10425	0.538365	0.776908
chr4	NM_001313916	Plk3	-	116806267	116806668	116800760	116806918	402	6159	6561	29	28	33	22	20	18	36	37	21	130	142	165	115	90	97	277	170	143	159	170	198	137	110	115	313	207	164	2.93095	3.40464	2.84305
chr9	NM_133794	Qars	+	108410236	108410637	108410686	108417772	402	7087	7489	17	20	20	11	20	11	21	31	14	141	139	195	169	134	155	219	184	150	158	159	215	180	154	166	240	215	164	1.14747	2.63125	1.25112
chr7	NM_029410	Bcl2l12	-	52252648	52253049	52246092	52253299	402	7208	7610	18	11	17	12	10	19	24	21	16	124	129	144	146	129	146	213	200	148	142	140	161	158	139	165	237	221	164	1.47373	1.38995	2.3334
chr2	NM_008906	Ctsa	+	164659173	164659574	164659623	164666032	402	6410	6812	25	20	24	24	17	21	30	25	22	94	126	150	122	91	94	183	153	142	119	146	174	146	108	115	213	178	164	3.13678	2.97879	3.56224
chr1	NM_026234	Pigm	+	174306562	174306963	174307012	174313730	402	6719	7121	13	12	14	11	10	8	10	23	18	113	156	154	149	139	127	160	149	146	126	168	168	160	149	135	170	172	164	1.23391	1.20244	1.05285
chr19	NM_019722	Arl2	-	6140836	6141237	6133889	6141487	402	7599	8001	19	12	19	15	15	15	25	18	17	125	111	147	130	120	131	179	176	147	144	123	166	145	135	146	204	194	164	2.18111	2.36287	2.16446
chr2	NM_172269	Vps18	+	119114378	119114779	119114828	119123689	402	8862	9264	10	10	19	14	19	11	27	34	17	141	162	165	137	145	141	190	219	147	151	172	184	151	164	152	217	253	164	2.25275	2.88863	1.71981
chr11	NM_025915	Tmem88	-	69211435	69211836	69209518	69212086	402	2569	2971	53	42	63	30	22	20	59	32	30	197	128	180	99	84	93	218	96	135	250	170	243	129	106	113	277	128	165	1.93653	1.67371	1.37431
chr8	NM_183358	Gadd45gip1	+	87356081	87356482	87356531	87358881	402	2351	2753	41	38	45	42	31	48	50	20	37	69	76	89	98	86	98	155	114	128	110	114	134	140	117	146	205	134	165	2.5064	2.10809	2.86445
chr12	NM_027438	Pnma1	-	85489138	85489539	85486581	85489789	402	3209	3611	68	46	54	25	20	32	76	26	42	151	127	173	93	92	93	247	108	123	219	173	227	118	112	125	323	134	165	2.14586	1.73535	2.7467
chr4	NM_011985	Mmp23	-	155027192	155027593	155024264	155027843	402	3580	3982	85	44	64	30	29	35	55	29	31	220	172	238	142	119	118	222	134	134	305	216	302	172	148	153	277	163	165	1.88144	2.17024	2.64145
chr7	NM_009402	Pglyrp1	+	19469939	19470340	19470389	19475287	402	4899	5301	16	9	23	21	23	23	44	35	33	82	92	106	132	126	130	174	131	132	98	101	129	153	149	153	218	166	165	1.93877	2.22453	2.15608
chr6	NM_026309	Lsm3	+	91465929	91466330	91466379	91472114	402	5736	6138	16	19	10	13	11	14	11	9	21	80	113	115	116	121	141	145	134	144	96	132	125	129	132	155	156	143	165	1.59907	1.29715	1.41675
chr17	NM_020603	Wdr46	+	34077568	34077969	34078018	34086140	402	8123	8525	18	17	15	9	12	9	14	17	7	162	142	196	202	134	157	250	173	158	180	159	211	211	146	166	264	190	165	0.900288	1.80953	1.15833
chr16	NM_007414	Adprh	-	38452468	38452869	38444979	38453119	402	8141	8543	21	24	23	29	21	23	25	22	18	130	148	169	175	145	115	196	189	147	151	172	192	204	166	138	221	211	165	3.35592	2.93294	4.05025
chrX	NM_001359411	Dkc1	+	72341093	72341494	72341543	72354615	402	13073	13475	10	19	20	10	5	15	12	10	12	455	460	736	342	287	257	308	265	153	465	479	756	352	292	272	320	275	165	0.950874	0.566549	1.89805
chr2	NM_009184	Ptk6	-	180937193	180937594	180929329	180937844	402	8516	8918	9	6	12	9	10	17	13	11	18	233	191	311	168	134	131	150	151	147	242	197	323	177	144	148	163	162	165	1.13486	1.5809	2.74908
chr2	NM_007553	Bmp2	+	133377795	133378196	133378245	133388132	402	9888	10290	36	25	34	7	13	7	13	8	8	181	188	258	143	163	158	173	197	157	217	213	292	150	176	165	186	205	165	1.20405	1.96173	1.08974
chr11	NR_045873	Gm11201	+	78836999	78837400	78837449	78848007	402	10559	10961	30	37	28	14	9	18	8	15	11	388	371	449	257	236	242	220	179	154	418	408	477	271	245	260	228	194	165	1.43084	1.00168	1.95368
chr17	NR_004051	Btnl5-ps	-	34634073	34634474	34623851	34634724	402	10874	11276	57	35	41	11	5	14	0	2	1	834	791	1077	332	277	310	122	89	164	891	826	1118	343	282	324	122	91	165	0.896227	0.488263	1.2216
chr8	NR_040344	1810019D21Rik	+	108659200	108659601	108659650	108662122	402	2473	2875	43	28	33	40	39	25	42	48	44	152	99	147	108	94	97	177	117	122	195	127	180	148	133	122	219	165	166	2.27842	2.55232	1.5855
chr8	NM_183170	Mpv17l2	-	73284519	73284920	73282048	73285170	402	3123	3525	30	31	22	26	21	24	38	22	19	116	99	129	98	104	75	234	116	147	146	130	151	124	125	99	272	138	166	2.06107	1.56867	2.48597
chr11	NM_008248	Hint1	+	54679785	54680186	54680235	54683508	402	3274	3676	61	32	53	25	28	35	35	22	38	147	133	166	139	124	105	175	98	128	208	165	219	164	152	140	210	120	166	1.4648	1.83903	2.71476
chrX	NM_009094	Rps4x	-	99384429	99384830	99379780	99385080	402	5301	5703	15	23	14	26	27	33	40	37	13	68	104	130	175	156	171	234	148	153	83	127	144	201	183	204	274	185	166	1.95915	2.28229	2.54478
chr17	NM_026310	Mrpl18	-	13108656	13109057	13103721	13109307	402	5587	5989	27	20	21	10	16	17	24	26	26	113	135	143	135	115	130	173	150	140	140	155	164	145	131	147	197	176	166	1.02948	1.93364	1.81743
chr3	NM_008141	Gnat2	+	107895884	107896285	107896334	107903848	402	7515	7917	4	10	9	15	9	13	11	12	9	145	161	262	188	149	165	251	192	157	149	171	271	203	158	178	262	204	166	1.49154	1.12917	1.47286
chr9	NM_001363262	Gm35549	-	122752840	122753241	122746271	122753491	402	7221	7623	13	17	22	9	11	15	37	20	19	87	136	174	139	124	119	191	182	147	100	153	196	148	135	134	228	202	166	1.16305	1.59346	2.2642
chr11	NM_001357808	Mrpl10	+	96902796	96903197	96903246	96910027	402	6782	7184	10	15	16	14	16	11	15	14	15	79	120	151	158	132	155	175	185	151	89	135	167	172	148	166	190	199	166	1.49487	2.04493	1.19727
chr11	NM_022423	Rnf187	-	58752107	58752508	58745290	58752758	402	7469	7871	37	12	20	21	17	17	11	22	10	146	120	166	152	147	120	172	167	156	183	132	186	173	164	137	183	189	166	2.56692	2.14866	2.63211
chr7	NM_027055	Spaca4	-	52980885	52981286	52979977	52981536	402	1560	1962	32	22	34	29	27	27	109	44	45	71	54	80	63	72	71	283	105	122	103	76	114	92	99	98	392	149	167	1.78631	1.45522	1.47572
chr3	NM_001347226	Rpl22l1	+	28704330	28704731	28704780	28705846	402	1067	1469	40	38	62	75	60	70	91	72	86	38	39	63	59	66	62	98	54	81	78	77	125	134	126	132	189	126	167	3.37402	2.41294	2.99671
chr3	NM_007484	Rhoc	+	104591852	104592253	104592302	104596877	402	4576	4978	91	57	68	30	14	7	12	11	9	544	461	646	229	143	186	166	192	158	635	518	714	259	157	193	178	203	167	1.49123	1.11443	0.428396
chr17	NM_001357380	Thoc6	-	23810543	23810944	23805085	23811194	402	6110	6512	14	22	37	22	20	23	55	37	31	89	107	153	107	94	120	246	167	136	103	129	190	129	114	143	301	204	167	3.12503	3.23383	2.91314
chr11	NM_018854	Ift20	+	78349763	78350164	78350213	78354734	402	4522	4924	53	35	58	47	19	24	15	22	25	142	155	188	169	98	96	178	114	142	195	190	246	216	117	120	193	136	167	3.12835	2.18088	2.81219
chr8	NM_001359133	Cdkn2aip	-	48798984	48799385	48794198	48799635	402	5438	5840	64	63	49	34	24	22	14	27	24	172	190	185	130	109	120	155	141	143	236	253	234	164	133	142	169	168	167	3.53793	2.9785	2.48002
chr11	NM_001359182	Znhit3	-	84729567	84729968	84723952	84730218	402	6267	6669	6	8	15	5	20	10	24	20	12	99	126	123	133	126	101	196	157	155	105	134	138	138	146	111	220	177	167	0.586073	2.47453	1.54352
chr12	NM_026347	Iah1	+	21322153	21322554	21322603	21328968	402	6366	6768	36	22	51	28	25	28	35	27	37	145	141	210	122	132	128	179	147	130	181	163	261	150	157	156	214	174	167	3.63445	2.99921	3.46409
chr3	NM_001356331	Bcas2	+	102975478	102975879	102975928	102982577	402	6650	7052	25	24	35	24	15	19	14	22	15	91	113	141	139	122	144	170	172	152	116	137	176	163	137	163	184	194	167	2.85622	2.03389	2.18266
chr7	NR_015573	1700012D14Rik	-	118265888	118266289	118260687	118266539	402	5853	6255	38	31	40	43	25	31	21	34	35	89	108	101	147	108	127	138	121	132	127	139	141	190	133	158	159	155	167	4.25896	3.3703	3.55394
chr8	NM_026636	Babam1	+	73920654	73921055	73921104	73928171	402	7068	7470	12	7	6	23	30	9	9	22	10	129	126	194	162	161	136	187	179	157	141	133	200	185	191	145	196	201	167	2.49622	3.27617	1.16352
chr11	NM_025389	Anapc11	+	120459635	120460036	120460085	120469012	402	8928	9330	24	27	19	17	17	17	14	12	10	145	149	147	207	163	154	219	188	157	169	176	166	224	180	171	233	200	167	1.82392	2.31627	2.45164
chr8	NM_001363498	Hook2	+	87514422	87514823	87514872	87526748	402	11877	12279	40	47	57	23	34	24	16	12	15	307	282	372	224	196	229	255	214	152	347	329	429	247	230	253	271	226	167	3.03362	5.12511	3.0964
chr17	NM_019936	Cript	+	87424801	87425202	87425251	87434648	402	9398	9800	18	15	21	20	19	14	21	20	17	126	167	195	172	155	132	194	144	150	144	182	216	192	174	146	215	164	167	2.71838	2.8657	2.4795
chr9	NM_026378	Dalrd3	+	108472123	108472524	108472573	108474602	402	2030	2432	53	39	58	46	58	44	53	51	75	64	58	91	80	86	84	93	83	93	117	97	149	126	144	128	146	134	168	2.90361	3.40565	2.64511
chr10	NM_009213	Smpd2	-	41209845	41210246	41206478	41210496	402	4019	4421	92	72	89	43	27	46	37	30	36	424	314	502	198	195	165	151	164	132	516	386	591	241	222	211	188	194	168	2.17118	1.38427	2.78719
chr16	NM_153150	Slc25a1	-	17928011	17928412	17924804	17928662	402	3859	4261	34	32	40	16	17	18	20	25	15	150	135	184	123	118	115	154	133	153	184	167	224	139	135	133	174	158	168	1.24872	1.38298	1.50253
chr2	NM_198617	Tspyl3	-	153050876	153051277	153047606	153051527	402	3922	4324	42	32	36	45	33	41	43	34	37	106	86	126	107	94	110	144	97	131	148	118	162	152	127	151	187	131	168	4.10308	3.42506	3.63641
chr14	NM_019979	Selenok	+	30781466	30781867	30781916	30787760	402	5845	6247	45	28	35	17	17	22	39	41	19	97	130	176	113	106	132	229	221	149	142	158	211	130	123	154	268	262	168	2.1874	2.33185	2.4233
chr17	NM_010893	Neu1	+	35068098	35068499	35068548	35073742	402	5195	5597	53	39	63	15	18	24	96	46	36	108	110	115	98	71	81	169	138	132	161	149	178	113	89	105	265	184	168	1.97799	3.27622	3.829
chr1	NM_010185	Fcer1g	-	173164179	173164580	173159203	173164830	402	5628	6030	24	21	39	25	25	38	30	28	20	121	152	176	144	146	137	208	129	148	145	173	215	169	171	175	238	157	168	2.43056	2.39726	3.88321
chr3	NM_008772	P2ry1	+	60806607	60807008	60807057	60812404	402	5348	5750	63	43	62	27	33	36	21	30	25	123	137	169	141	136	137	141	159	143	186	180	231	168	169	173	162	189	168	2.54748	3.22805	3.49581
chr2	NM_001085407	Entr1	-	26244535	26244936	26237820	26245186	402	7367	7769	60	27	51	14	14	28	23	17	12	223	157	223	168	137	168	252	202	156	283	184	274	182	151	196	275	219	168	1.52716	1.87272	3.05431
chr11	NM_020004	Kat2a	-	100573480	100573881	100565560	100574131	402	8572	8974	50	52	34	25	22	34	46	25	18	152	186	119	166	137	145	217	187	150	202	238	153	191	159	179	263	212	168	3.21135	3.42419	4.99997
chr17	NM_001271436	Haghl	-	25922230	25922631	25919232	25922881	402	3650	4052	20	21	17	26	30	28	35	35	31	97	102	106	106	112	111	200	150	138	117	123	123	132	142	139	235	185	169	2.22707	2.43204	2.29035
chr14	NM_023397	Mdp1	-	56278987	56279388	56276226	56279638	402	3413	3815	23	22	26	16	29	19	19	29	26	100	95	127	107	130	102	123	137	143	123	117	153	123	159	121	142	166	169	1.26954	1.89393	1.58148
chr8	NM_001302457	Ing1	+	11555963	11556364	11556413	11562751	402	6339	6741	74	56	80	35	27	37	32	30	27	217	181	189	145	132	130	214	213	142	291	237	269	180	159	167	246	243	169	3.80623	3.22541	4.488
chr17	NM_026530	Mpnd	+	56148524	56148925	56148974	56155706	402	6733	7135	114	80	89	27	30	27	20	28	31	251	242	362	187	187	185	220	189	138	365	322	451	214	217	212	240	217	169	2.41827	2.68697	2.44441
chr17	NM_017406	Atf6b	+	34783991	34784392	34784441	34791519	402	7079	7481	15	17	32	9	16	7	14	19	16	143	133	139	134	125	105	161	151	153	158	150	171	143	141	112	175	170	169	1.18272	2.25401	1.17396
chr17	NM_134117	Pkdcc	+	83614523	83614924	83614973	83623909	402	8937	9339	13	3	13	4	3	0	0	1	2	158	137	191	177	149	143	127	207	167	171	140	204	181	152	143	127	208	169	0.502403	0.447611	0
chr2	NM_213733	Npepl1	+	173935752	173936153	173936202	173947703	402	11502	11904	27	32	10	11	12	6	12	5	8	200	195	194	214	173	180	210	245	161	227	227	204	225	185	186	222	250	169	1.47071	1.98464	0.953731
chr17	NM_008503	Rps2	+	24856908	24857309	24857358	24858372	402	1015	1417	39	40	51	59	68	76	97	37	88	78	70	92	112	104	121	108	50	82	117	110	143	171	172	197	205	87	170	1.33007	1.65088	1.58587
chr11	NM_001177874	Gps1	+	120645484	120645885	120645934	120649916	402	3983	4385	31	6	11	7	13	3	7	6	5	110	108	156	146	141	149	220	132	165	141	114	167	153	154	152	227	138	170	0.475039	0.9135	0.199489
chr17	NM_001163102	Eme2	-	25031731	25032132	25028597	25032382	402	3786	4188	34	35	22	22	17	14	26	20	21	178	156	182	140	124	135	164	153	149	212	191	204	162	141	149	190	173	170	1.47996	1.29117	0.976672
chr13	NM_001048250	Smim15	+	108834568	108834969	108835018	108838840	402	3823	4225	26	14	21	19	15	13	25	17	19	75	79	116	105	92	93	182	126	151	101	93	137	124	107	106	207	143	170	1.72085	1.55054	1.32935
chr15	NM_001364808	Ndufb9	+	58765256	58765657	58765706	58770571	402	4866	5268	43	48	57	38	27	33	39	42	31	131	170	153	149	115	119	204	169	139	174	218	210	187	142	152	243	211	170	3.08705	2.84192	3.3567
chr19	NM_001177361	Gpr137	-	7016639	7017040	7012047	7017290	402	5244	5646	47	31	42	24	24	27	29	34	37	184	141	147	142	103	91	174	180	133	231	172	189	166	127	118	203	214	170	2.20475	3.03956	3.87043
chr13	NM_027335	2210016F16Rik	-	58486285	58486686	58480907	58486936	402	6030	6432	58	37	44	25	20	35	36	39	22	239	245	323	182	157	176	236	183	148	297	282	367	207	177	211	272	222	170	2.06044	1.91083	2.98295
chr5	NM_201373	Trim56	-	137591776	137592177	137586656	137592427	402	5772	6174	11	18	23	14	12	8	17	22	16	185	157	208	142	99	119	239	179	154	196	175	231	156	111	127	256	201	170	1.4156	1.74039	0.965258
chr11	NM_026068	Med31	-	72028793	72029194	72024726	72029444	402	4719	5121	17	18	20	16	21	16	26	23	19	111	123	157	112	113	111	167	122	151	128	141	177	128	134	127	193	145	170	1.67697	2.18155	1.69208
chr13	NM_025387	Tmem14c	+	41111519	41111920	41111969	41117451	402	5483	5885	65	36	46	38	52	23	44	25	28	201	202	227	163	156	137	171	151	142	266	238	273	201	208	160	215	176	170	3.17971	4.54643	2.28981
chr8	NM_009090	Polr2c	+	97381250	97381651	97381700	97387640	402	5941	6343	17	21	17	6	8	18	11	24	17	169	136	202	122	87	120	190	157	153	186	157	219	128	95	138	201	181	170	0.726817	1.35895	2.21679
chr8	NM_024467	Zfp319	-	97855410	97855811	97849531	97856061	402	6531	6933	37	22	19	21	21	13	26	11	18	182	110	175	131	116	116	205	180	152	219	132	194	152	137	129	231	191	170	2.60436	2.94113	1.8207
chr7	NM_026545	Psmd8	-	29965391	29965792	29958706	29966042	402	7337	7739	19	22	33	9	12	16	20	15	13	152	136	161	140	130	156	197	168	157	171	158	194	149	142	172	217	183	170	1.17329	1.68473	1.87192
chr7	NM_001362139	Zfp324	+	13551087	13551488	13551537	13558671	402	7135	7537	21	23	20	22	13	11	29	20	25	109	100	147	155	120	112	176	126	145	130	123	167	177	133	123	205	146	170	2.51918	1.92278	1.74318
chr4	NM_172877	Pramef8	+	143002229	143002630	143002679	143010494	402	7816	8218	21	13	14	10	7	6	16	13	19	110	142	169	151	112	120	146	159	151	131	155	183	161	119	126	162	172	170	1.2876	1.21517	0.972139
chr9	NM_001033158	Rasl12	+	65246195	65246596	65246645	65260014	402	13370	13772	5	10	6	7	9	7	12	18	13	374	370	486	246	198	231	227	211	157	379	380	492	253	207	238	239	229	170	0.946386	1.51176	1.00784
chr3	NM_133859	Olfml3	-	103541623	103542024	103538817	103542274	402	3458	3860	5	9	15	10	13	7	95	36	38	64	57	84	82	81	73	301	147	133	69	66	99	92	94	80	396	183	171	1.04902	1.38057	0.824848
chr11	NM_001361932	Msl1	+	98656730	98657131	98657180	98661852	402	4673	5075	22	24	26	8	11	8	11	2	5	181	160	207	170	117	123	288	156	166	203	184	233	178	128	131	299	158	171	0.54703	1.09289	0.756057
chr11	NM_009497	Vamp2	+	68901930	68902331	68902380	68905383	402	3004	3406	45	37	41	22	27	22	35	29	27	103	93	117	100	75	81	197	136	144	148	130	158	122	102	103	232	165	171	1.64398	2.69015	2.02961
chr9	NM_001357939	Shisa5	+	108953571	108953972	108954021	108959806	402	5786	6188	13	7	5	4	4	12	12	14	15	116	117	129	111	103	114	261	236	156	129	124	134	115	107	126	273	250	171	0.518668	0.558953	1.51506
chr8	NM_001025577	Maf	-	118230493	118230894	118226653	118231144	402	4492	4894	106	67	99	17	18	19	21	18	26	516	489	621	158	143	129	167	164	145	622	556	720	175	161	148	188	182	171	1.20228	1.40653	1.6458
chr5	NM_133908	Rita1	-	121062297	121062698	121058569	121062948	402	4380	4782	16	18	21	24	23	13	60	31	48	66	91	104	93	90	84	158	104	123	82	109	125	117	113	97	218	135	171	2.81175	2.78441	1.68621
chr10	NM_001163165	Hmg20b	-	80812870	80813271	80808291	80813521	402	5231	5633	20	15	16	14	20	7	14	12	15	169	132	168	125	116	94	224	172	156	189	147	184	139	136	101	238	184	171	1.45739	2.24352	0.969011
chr10	NM_130455	Grin3b	+	79433369	79433770	79433819	79439435	402	5617	6019	8	4	21	18	4	15	18	13	13	179	139	186	154	122	171	259	159	158	187	143	207	172	126	186	277	172	171	1.63317	0.458119	1.22567
chr2	NM_001291016	Bcl2l11	+	127951674	127952075	127952124	127956734	402	4611	5013	27	18	19	14	12	14	23	21	20	73	83	114	103	78	86	121	174	151	100	101	133	117	90	100	144	195	171	1.55905	1.76464	1.86723
chr11	NR_152190	B230344G16Rik	-	115854728	115855129	115848812	115855379	402	6568	6970	15	12	16	14	15	9	47	21	15	149	146	166	120	92	112	297	179	156	164	158	182	134	107	121	344	200	171	1.90614	2.66385	1.3129
chr1	NM_015811	Rgs1	-	146095933	146096334	146091299	146096584	402	5286	5688	18	21	15	17	22	21	19	26	27	79	86	108	104	101	92	136	135	144	97	107	123	121	123	113	155	161	171	2.1494	2.86419	3.00146
chr12	NM_001159743	Alkal2	+	31569089	31569490	31569539	31578219	402	8681	9083	12	20	9	12	11	9	11	8	8	122	145	184	173	145	184	254	215	163	134	165	193	185	156	193	265	223	171	1.49789	1.63821	1.05625
chr6	NM_001001792	Zfp239	+	117812799	117813200	117813249	117822284	402	9036	9438	9	15	17	16	13	19	19	12	13	121	165	183	168	158	161	256	225	158	130	180	200	184	171	180	275	237	171	2.14072	1.84942	2.65264
chr11	NM_001361462	Mrpl58	+	115264966	115265367	115265416	115273488	402	8073	8475	11	18	18	25	11	17	16	15	14	111	154	158	157	140	132	185	180	157	122	172	176	182	151	149	201	195	171	3.19778	1.57788	2.58633
chr4	NM_025544	Mrps15	+	125724072	125724473	125724522	125732280	402	7759	8161	25	16	31	19	13	10	19	25	19	114	134	171	141	120	113	168	156	152	139	150	202	160	133	123	187	181	171	2.60084	2.09094	1.70805
chr14	NM_001037938	Dhrs4	+	56097495	56097896	56097945	56108677	402	10733	11135	20	20	17	19	10	12	26	14	16	210	257	312	273	241	249	219	178	155	230	277	329	292	251	261	245	192	171	1.85817	1.10784	1.2867
chr19	NM_026520	Fam122a	-	24551663	24552064	24549769	24552314	402	2546	2948	63	60	90	41	34	34	70	49	42	130	125	159	91	80	85	181	110	130	193	185	249	132	114	119	251	159	172	2.85348	2.69167	2.53333
chr4	NR_077221	Gm6297	-	40669049	40669450	40666687	40669700	402	3014	3416	76	62	92	41	38	43	63	68	48	220	158	267	127	101	122	162	144	124	296	220	359	168	139	165	225	212	172	2.42046	2.82085	2.64257
chr4	NM_026689	Mul1	+	137990487	137990888	137990937	137997680	402	6744	7146	7	19	19	10	12	8	12	13	10	234	232	288	219	182	210	182	163	162	241	251	307	229	194	218	194	176	172	0.766033	1.10612	0.63909
chr7	NM_178752	Gdpgp1	+	87377679	87378080	87378129	87385806	402	7678	8080	17	23	25	17	14	15	16	29	11	95	127	185	124	133	115	166	145	161	112	150	210	141	147	130	182	174	172	2.61848	2.01047	2.49124
chr17	NM_001146212	Mrps10	+	47505736	47506137	47506186	47515128	402	8943	9345	4	7	16	13	14	11	25	18	17	132	163	187	201	150	152	205	190	155	136	170	203	214	164	163	230	208	172	1.43881	2.07632	1.60993
chr13	NM_001033879	Tubal3	+	3923841	3924242	3924291	3934023	402	9733	10135	61	50	55	19	25	17	18	23	16	393	403	524	240	234	217	183	150	156	454	453	579	259	259	234	201	173	172	1.91674	2.58669	1.89675
chr1	NM_028473	Snorc	+	89366676	89367077	89367126	89371557	402	4432	4834	19	17	24	14	13	10	42	10	10	250	199	302	167	171	158	424	170	163	269	216	326	181	184	168	466	180	173	0.924241	0.838148	0.697777
chr1	NM_001160360	A130010J15Rik	+	194999563	194999964	195000013	195003526	402	3514	3916	86	76	89	52	33	48	100	71	59	58	74	91	74	73	77	128	88	114	144	150	180	126	106	125	228	159	173	6.14253	3.95154	5.44912
chr16	NM_021338	Rpl35a	+	33056500	33056901	33056950	33059774	402	2825	3227	55	23	33	43	50	34	46	38	33	58	56	54	114	93	107	118	80	140	113	79	87	157	143	141	164	118	173	2.65067	3.77815	2.23299
chr4	NM_023231	Stoml2	-	43043955	43044356	43040062	43044606	402	4545	4947	71	71	59	34	28	28	80	37	34	164	165	165	123	115	104	228	161	139	235	236	224	157	143	132	308	198	173	3.12523	2.75276	3.04392
chr12	NM_178715	Tmem30b	-	74647081	74647482	74643601	74647732	402	4132	4534	67	25	44	33	32	29	27	26	19	185	158	206	146	142	151	162	158	154	252	183	250	179	174	180	189	184	173	2.32325	2.31631	1.97404
chr5	NM_025652	Gtf3a	+	147760133	147760534	147760583	147766690	402	6108	6510	15	17	20	18	6	13	6	6	13	159	132	167	193	165	165	270	214	160	174	149	187	211	171	178	276	220	173	1.41706	0.55251	1.19711
chr14	NM_177992	Gmpr2	+	56290972	56291373	56291422	56297088	402	5667	6069	16	11	13	10	12	19	40	21	18	94	119	133	152	140	141	223	159	155	110	130	146	162	152	160	263	180	173	0.927435	1.20832	1.8996
chr12	NM_007487	Arl4a	-	40763662	40764063	40759378	40764313	402	4936	5338	46	46	52	34	16	24	12	43	16	189	231	248	156	130	112	149	163	157	235	277	300	190	146	136	161	206	173	2.67611	1.51121	2.63113
chr14	NM_001033242	Cln5	+	103469333	103469734	103469783	103476347	402	6565	6967	38	30	36	25	24	19	15	26	20	192	201	277	133	144	144	283	173	153	230	231	313	158	168	163	298	199	173	3.06971	2.72181	2.15476
chr5	NM_025394	Tomm7	-	23349662	23350063	23344262	23350313	402	6052	6454	13	11	26	24	15	17	20	28	31	76	96	143	124	128	124	152	151	142	89	107	169	148	143	141	172	179	173	2.91382	1.76423	2.06395
chr7	NM_001110330	Fiz1	-	4964543	4964944	4958158	4965194	402	7037	7439	7	12	10	13	14	16	14	15	20	124	144	149	154	155	161	212	185	153	131	156	159	167	169	177	226	200	173	1.47769	1.58109	1.73962
chr11	NM_025661	Ormdl3	-	98448258	98448659	98442108	98448909	402	6802	7204	36	25	35	13	30	21	18	20	15	293	234	328	134	136	143	178	186	158	329	259	363	147	166	164	196	206	173	1.64153	3.73244	2.48481
chr11	NM_001205068	Jmjd4	+	59263447	59263848	59263897	59271569	402	7673	8075	18	5	23	13	12	22	13	14	13	113	134	181	164	127	159	211	158	160	131	139	204	177	139	181	224	172	173	1.513	1.8035	2.64098
chr10	NM_001346523	Gstt3	-	75243866	75244267	75236362	75244517	402	8156	8558	11	21	18	12	15	15	12	18	11	161	158	211	153	140	158	174	190	162	172	179	229	165	155	173	186	208	173	1.59126	2.17377	1.92613
chr17	NM_001357330	Vps52	+	34092645	34093046	34093095	34103483	402	10389	10791	23	14	31	33	23	24	34	28	43	172	180	163	150	156	117	165	147	130	195	194	194	183	179	141	199	175	173	5.68552	3.81023	5.30119
chr6	NM_011865	Pcbp1	-	86475882	86476283	86473974	86476533	402	2560	2962	34	30	31	18	13	20	17	28	16	150	104	162	113	86	129	161	140	158	184	134	193	131	99	149	178	168	174	1.0144	0.962629	0.987312
chr15	NM_172607	Naprt	-	75724610	75725011	75720894	75725261	402	4368	4770	62	52	71	57	47	59	81	53	44	242	169	277	147	154	160	177	140	130	304	221	348	204	201	219	258	193	174	4.21322	3.31615	4.00672
chr12	NM_023697	Rdh14	+	10397486	10397887	10397936	10401868	402	3933	4335	98	63	72	46	33	35	54	41	35	102	124	167	109	101	92	160	116	139	200	187	239	155	134	127	214	157	174	4.12885	3.19662	3.72201
chr10	NM_001100606	Adat3	+	80065525	80065926	80065975	80069899	402	3925	4327	42	31	28	51	35	44	35	23	40	112	97	101	113	129	139	126	123	134	154	128	129	164	164	183	161	146	174	4.40662	2.64906	3.09066
chr1	NM_153502	Ankrd23	-	36592283	36592684	36586538	36592934	402	6397	6799	9	6	21	11	11	8	25	23	26	109	132	139	174	129	142	246	212	148	118	138	160	185	140	150	271	235	174	1.00599	1.35692	0.896503
chr6	NM_010957	Ogg1	+	113276870	113277271	113277320	113283680	402	6361	6763	42	25	34	41	19	29	96	52	44	75	91	124	155	91	103	195	131	130	117	116	158	196	110	132	291	183	174	4.18554	3.30378	4.45513
chr3	NM_001307935	Creb3l4	-	90046171	90046572	90040920	90046822	402	5903	6305	11	7	11	14	9	14	23	10	15	111	125	146	149	154	136	195	143	159	122	132	157	163	163	150	218	153	174	1.37971	0.85816	1.5116
chr7	NM_025344	Eif3f	+	116077829	116078230	116078279	116084956	402	6678	7080	20	19	17	13	4	17	14	13	11	104	120	152	117	121	125	211	159	163	124	139	169	130	125	142	225	172	174	1.84577	0.549155	2.25922
chr11	NM_183275	Tefm	-	79955354	79955755	79949680	79956005	402	6326	6728	20	19	30	22	19	19	35	15	36	95	102	137	129	144	130	164	124	138	115	121	167	151	163	149	199	139	174	2.68371	2.07632	2.29992
chr3	NR_108026	Gm16740	+	95021279	95021680	95021729	95030080	402	8352	8754	8	13	24	13	16	15	24	13	10	158	164	223	163	169	181	249	187	164	166	177	247	176	185	196	273	200	174	1.65699	1.96697	1.72178
chr12	NM_181328	Slc25a29	-	110073785	110074186	110063588	110074436	402	10849	11251	25	11	14	7	13	15	24	22	20	167	190	225	199	155	197	307	266	154	192	201	239	206	168	212	331	288	174	0.949311	2.26347	2.05489
chr7	NM_001360422	Syt5	-	4498842	4499243	4490867	4499493	402	8627	9029	92	71	110	31	38	36	24	26	28	479	455	594	231	222	233	145	187	146	571	526	704	262	260	269	169	213	174	2.87994	3.67337	3.31574
chr17	NM_010382	H2-Eb1	+	34442712	34443113	34443162	34453119	402	9958	10360	17	32	23	23	15	12	12	10	21	275	331	394	184	174	188	182	192	153	292	363	417	207	189	200	194	202	174	3.09639	2.13544	1.58114
chr5	NM_026933	Triap1	+	115791140	115791541	115791590	115793062	402	1473	1875	24	26	32	24	19	37	39	34	32	96	113	131	107	108	118	186	139	143	120	139	163	131	127	155	225	173	175	0.821872	0.644624	1.14894
chr9	NR_102289	Man2c1os	-	56978796	56979197	56977289	56979447	402	2159	2561	61	42	37	49	31	40	72	69	61	135	125	126	140	93	84	173	140	114	196	167	163	189	124	124	245	209	175	1.87973	1.79022	2.55745
chr17	NM_029632	Ppp1r11	-	37088436	37088837	37084800	37089087	402	4288	4690	6	9	12	9	11	14	14	16	19	108	130	136	109	95	129	232	190	156	114	139	148	118	106	143	246	206	175	0.880734	1.23509	1.15762
chr10	NM_025650	Uqcr11	-	79869265	79869666	79865242	79869916	402	4675	5077	6	13	24	15	22	14	15	31	25	85	115	122	112	125	129	178	162	150	91	128	146	127	147	143	193	193	175	1.5575	2.04677	1.2621
chr9	NM_001348260	Ankrd49	-	14588716	14589117	14583564	14589367	402	5804	6206	16	18	14	17	19	11	14	12	15	69	99	124	121	120	118	217	152	160	85	117	138	138	139	129	231	164	175	2.02845	2.28599	1.3459
chr7	NM_001358044	Kmt5c	+	4691629	4692030	4692079	4698616	402	6538	6940	47	53	39	30	17	22	29	21	21	200	175	194	151	114	155	199	192	154	247	228	233	181	131	177	228	213	175	3.2312	2.42529	2.30839
chr9	NM_025419	1110059G10Rik	-	122859817	122860218	122853707	122860468	402	6762	7164	17	15	21	10	22	13	15	19	23	105	123	138	129	130	118	201	178	152	122	138	159	139	152	131	216	197	175	1.30395	2.84661	1.85315
chr5	NR_153106	Srrd	-	112771759	112772160	112765911	112772410	402	6500	6902	28	13	13	13	10	15	9	16	18	132	125	137	124	113	99	205	155	157	160	138	150	137	123	114	214	171	175	1.69515	1.4309	2.44987
chr7	NM_177102	Tmem91	-	26459884	26460285	26453659	26460535	402	6877	7279	18	12	7	18	8	8	13	20	20	132	118	163	179	128	134	205	176	155	150	130	170	197	136	142	218	196	175	1.72025	1.06919	1.02131
chr13	NM_134059	Ddx41	-	55637718	55638119	55631271	55638369	402	7099	7501	30	38	27	23	32	20	34	30	23	124	152	162	145	137	129	187	179	152	154	190	189	168	169	149	221	209	175	2.80112	4.12478	2.73786
chr9	NM_181394	Anapc13	+	102528526	102528927	102528976	102536074	402	7099	7501	23	28	41	41	15	18	20	22	18	105	125	157	163	101	135	176	165	157	128	153	198	204	116	153	196	187	175	4.44189	2.62265	2.35456
chr7	NM_175478	Lrfn3	-	31147490	31147891	31140033	31148141	402	8109	8511	24	16	22	9	21	20	16	12	8	133	143	176	166	135	147	197	182	167	157	159	198	175	156	167	213	194	175	1.09364	3.13781	2.74444
chr4	NM_001004178	Frg2f1	-	119211073	119211474	119202423	119211724	402	9302	9704	17	21	24	17	16	12	18	23	14	116	153	194	138	141	132	220	187	161	133	174	218	155	157	144	238	210	175	2.85049	2.62574	2.10357
chr9	NM_198091	Usp2	+	43892903	43893304	43893353	43903210	402	9858	10260	85	61	69	22	33	47	12	9	15	334	345	398	233	249	209	199	209	160	419	406	467	255	282	256	211	218	175	2.31542	3.24996	5.5146
chr4	NM_007860	Dio1	-	106979472	106979873	106963570	106980123	402	16554	16956	25	27	20	33	7	11	9	8	4	365	353	461	274	262	230	185	220	171	390	380	481	307	269	241	194	228	175	4.95953	1.10021	1.96944
chr15	NM_025567	Cyc1	+	76173853	76174254	76174303	76176189	402	1887	2289	80	52	71	36	37	31	47	32	39	161	141	206	128	128	125	218	165	137	241	193	277	164	165	156	265	197	176	1.3202	1.35687	1.16412
chr15	NR_110483	Lncppara	+	85534103	85534504	85534553	85537454	402	2902	3304	19	28	27	27	19	21	71	36	25	196	146	224	112	121	146	235	162	151	215	174	251	139	140	167	306	198	176	1.74027	1.13355	1.03834
chr9	NM_178619	Timm29	+	21397066	21397467	21397516	21399914	402	2399	2801	45	47	41	55	49	51	81	67	78	73	64	82	95	78	71	129	105	98	118	111	123	150	127	122	210	172	176	3.45496	3.74892	4.28663
chr11	NM_023372	Rpl38	+	114529794	114530195	114530244	114533147	402	2904	3306	16	21	16	30	20	18	17	12	15	95	98	95	121	144	131	186	123	161	111	119	111	151	164	149	203	135	176	1.79104	1.00332	0.992594
chr11	NM_001085498	Chmp6	+	119775024	119775425	119775474	119780366	402	4893	5295	46	27	35	16	24	19	22	27	15	245	193	239	156	102	128	292	175	161	291	220	274	172	126	147	314	202	176	1.24837	2.86392	1.80673
chr5	NM_025604	Psmg3	-	140302547	140302948	140299067	140303198	402	4132	4534	187	130	203	56	65	58	53	20	35	350	299	435	148	135	158	192	127	141	537	429	638	204	200	216	245	147	176	3.8892	4.94896	3.77316
chr16	NM_001017429	Cox17	+	38346985	38347386	38347435	38352349	402	4915	5317	21	12	29	7	15	22	30	24	17	101	104	114	92	93	91	249	157	159	122	116	143	99	108	113	279	181	176	0.930267	1.97199	2.95583
chr12	NM_027828	Fam110c	+	31758733	31759134	31759183	31764305	402	5123	5525	73	45	74	28	31	28	32	31	37	245	234	366	131	131	119	189	183	139	318	279	440	159	162	147	221	214	176	2.72386	3.0157	2.99854
chr8	NM_027560	Arrdc2	-	73363318	73363719	73358537	73363969	402	5433	5835	38	17	22	32	21	22	37	29	31	134	103	123	111	89	99	194	177	145	172	120	145	143	110	121	231	206	176	3.89619	3.18891	3.00332
chr10	NM_001359818	Cdc34	+	79144840	79145241	79145290	79150643	402	5354	5756	30	21	25	12	6	17	18	23	11	135	128	143	160	115	116	216	166	165	165	149	168	172	121	133	234	189	176	0.998881	0.694873	1.95184
chr2	NR_040318	2500004C02Rik	-	153171245	153171646	153166393	153171896	402	5504	5906	17	10	27	21	11	11	18	10	14	85	102	154	134	118	135	220	164	162	102	112	181	155	129	146	238	174	176	2.14569	1.27633	1.11561
chr6	NM_028900	Gcc1	-	28371423	28371824	28366103	28372074	402	5972	6374	58	38	55	27	20	31	43	41	27	175	166	210	133	113	131	184	168	149	233	204	265	160	133	162	227	209	176	3.01582	2.62933	3.51548
chr11	NM_007573	C1qbp	-	70796227	70796628	70790848	70796878	402	6031	6433	17	14	12	26	21	24	28	19	25	117	114	128	172	145	164	229	137	151	134	128	140	198	166	188	257	156	176	2.26782	2.17277	2.19549
chr4	NM_001368259	Tmem234	+	129277824	129278225	129278274	129285273	402	7000	7402	21	15	28	13	13	15	18	20	18	93	142	184	138	130	173	272	175	158	114	157	212	151	143	188	290	195	176	1.64035	1.74129	1.50979
chr5	NR_155297	Chpf2	+	24092462	24092863	24092912	24099716	402	6805	7207	24	9	10	21	10	12	7	11	16	167	156	166	157	153	142	163	177	160	191	165	176	178	163	154	170	188	176	2.26424	1.1064	1.43052
chr4	NM_172876	Gpatch3	+	133130560	133130961	133131010	133139657	402	8648	9050	36	23	33	13	17	24	29	34	24	194	150	168	152	150	129	215	164	152	230	173	201	165	167	153	244	198	176	1.83988	2.43808	4.00231
chr8	NM_019708	Scoc	-	85966260	85966661	85957891	85966911	402	9021	9423	28	23	28	6	9	8	16	9	8	145	179	208	141	151	133	180	181	168	173	202	236	147	160	141	196	190	176	0.954906	1.3375	1.34979
chr6	NR_045169	2010310C07Rik	+	42320570	42320971	42321020	42330057	402	9038	9440	55	60	58	28	11	21	27	25	21	226	221	285	152	147	123	153	174	155	281	281	343	180	158	144	180	199	176	4.14153	1.68237	3.83849
chr2	NM_199310	Ccdc32	-	118854828	118855229	118843015	118855479	402	12465	12867	27	18	29	13	13	9	5	15	12	215	234	369	234	219	220	274	218	164	242	252	398	247	232	229	279	233	176	1.72264	1.84063	1.26849
chr11	NR_152257	Dhrs13os	-	77845866	77846267	77843010	77846517	402	3508	3910	26	27	12	30	21	19	35	35	18	134	119	143	142	116	105	271	160	159	160	146	155	172	137	124	306	195	177	1.8436	1.57977	1.57906
chr2	NM_001033293	Uap1l1	-	25220882	25221283	25216510	25221533	402	5024	5426	31	36	50	19	17	20	14	20	17	247	233	268	122	135	118	205	182	160	278	269	318	141	152	138	219	202	177	1.94633	1.57376	2.11822
chr12	NM_026958	Slirp	+	88784746	88785147	88785196	88790374	402	5179	5581	12	7	20	10	12	17	19	20	17	95	101	97	102	131	120	219	156	160	107	108	117	112	143	137	238	176	177	1.26305	1.18013	1.8251
chr3	NR_122037	Gba	+	89006750	89007151	89007200	89012295	402	5096	5498	11	9	13	15	7	12	15	11	21	117	134	144	156	122	122	202	157	156	128	143	157	171	129	134	217	168	177	1.21891	0.727347	1.24688
chr4	NM_019660	Mycbp	+	123582156	123582557	123582606	123588993	402	6388	6790	31	28	27	18	16	21	44	33	29	118	116	139	135	127	127	239	163	148	149	144	166	153	143	148	283	196	177	2.11874	2.00196	2.62757
chr7	NR_045266	Gm15545	+	52242170	52242571	52242620	52249471	402	6852	7254	11	9	10	21	30	29	21	18	21	110	108	163	179	152	155	200	190	156	121	117	173	200	182	184	221	208	177	1.99967	3.3641	3.18902
chr8	NM_173015	Mon1b	+	116159599	116160000	116160049	116168592	402	8544	8946	17	20	19	20	19	13	14	9	21	141	169	200	152	119	122	223	216	156	158	189	219	172	138	135	237	225	177	2.79654	3.39345	2.26474
chr19	NM_008331	Ifit1	+	34715279	34715680	34715729	34723999	402	8271	8673	15	13	28	14	9	15	18	17	20	108	167	210	135	140	113	257	149	157	123	180	238	149	149	128	275	166	177	2.13367	1.32265	2.73115
chr11	NM_146030	Plekhh3	-	101032315	101032716	101023493	101032966	402	9474	9876	28	15	37	21	14	15	17	14	13	272	190	269	166	162	126	288	183	164	300	205	306	187	176	141	305	197	177	2.98139	2.03667	2.80561
chr4	NM_001085515	Myorg	-	41449807	41450208	41442134	41450458	402	8325	8727	23	21	17	13	8	12	14	16	8	144	135	159	157	150	149	151	205	169	167	156	176	170	158	161	165	221	177	1.71475	1.10448	1.66784
chr16	NM_019466	Rcan1	-	92400022	92400423	92391696	92400673	402	8978	9380	16	13	29	12	18	15	8	24	15	163	162	262	128	159	162	178	203	162	179	175	291	140	177	177	186	227	177	2.09375	2.5283	2.0679
chr3	NM_010107	Efna1	-	89083266	89083667	89075152	89083917	402	8766	9168	58	43	52	25	23	20	18	13	13	585	535	654	324	280	277	173	186	164	643	578	706	349	303	297	191	199	177	1.68256	1.7912	1.57444
chr2	NR_145503	Coq4	+	29642913	29643314	29643363	29652955	402	9593	9995	14	13	16	8	13	11	10	24	19	178	190	234	192	168	160	166	234	158	192	203	250	200	181	171	176	258	177	0.994299	1.84656	1.64059
chr6	NM_001355668	Klf15	+	90412470	90412871	90412920	90429180	402	16261	16663	31	23	16	6	8	15	7	8	6	263	279	385	227	212	254	242	294	171	294	302	401	233	220	269	249	302	177	1.06917	1.52642	2.38879
chr11	NM_001162998	Smim6	+	115773231	115773632	115773681	115774731	402	1051	1453	40	23	52	36	24	29	57	32	47	49	52	69	50	41	47	164	77	131	89	75	121	86	65	76	221	109	178	1.88239	1.5304	1.61316
chr12	NM_009093	Rps29	-	70259872	70260273	70258209	70260523	402	2315	2717	47	42	49	53	42	36	43	30	28	101	95	116	146	123	122	157	103	150	148	137	165	199	165	158	200	133	178	2.09049	1.96639	1.69929
chr3	NM_016740	S100a11	+	93324318	93324719	93324768	93329710	402	4943	5345	20	14	28	8	10	13	33	22	21	81	85	133	78	56	66	274	156	157	101	99	161	86	66	79	307	178	178	1.26113	2.19572	2.42194
chr2	NM_029688	Srxn1	+	151931160	151931561	151931610	151936612	402	5003	5405	112	67	82	20	16	9	25	35	30	390	298	461	167	158	172	203	161	148	502	365	543	187	174	181	228	196	178	1.49045	1.26028	0.651206
chr17	NM_175440	Prss27	+	24175110	24175511	24175560	24182416	402	6857	7259	8	6	10	15	7	6	10	19	13	202	209	280	168	138	136	288	202	165	210	215	290	183	145	142	298	221	178	1.52297	0.865221	0.752524
chr3	NM_016899	Rab25	-	88351900	88352301	88345451	88352551	402	7101	7503	15	21	29	24	17	22	47	22	16	136	149	187	156	139	142	257	205	162	151	170	216	180	156	164	304	227	178	2.71757	2.16037	2.7367
chr1	NM_001037170	Tomm40l	-	173152344	173152745	173147434	173152995	402	5562	5964	47	34	34	21	20	24	14	11	16	608	493	743	316	311	330	172	133	162	655	527	777	337	331	354	186	144	178	0.919469	0.889763	1.00624
chr17	NM_001289491	Oard1	+	48549225	48549626	48549675	48556095	402	6421	6823	30	17	29	17	24	23	28	24	32	118	121	162	132	106	116	179	141	146	148	138	191	149	130	139	207	165	178	2.05708	3.61645	3.16699
chr6	NM_001081266	Ccdc142	+	83051410	83051811	83051860	83058615	402	6756	7158	23	14	35	18	12	10	14	22	22	175	147	213	158	144	125	136	185	156	198	161	248	176	156	135	150	207	178	1.9146	1.4005	1.34448
chr14	NM_027088	Bap1	+	32064575	32064976	32065025	32072615	402	7591	7993	27	14	27	10	9	11	21	11	13	129	148	183	143	131	136	195	185	165	156	162	210	153	140	147	216	196	178	1.3205	1.29731	1.52731
chr3	NR_130957	4632404H12Rik	-	89577021	89577422	89570933	89577672	402	6740	7142	26	15	28	16	18	23	4	15	16	133	134	164	145	138	119	155	154	162	159	149	192	161	156	142	159	169	178	1.85006	2.18689	3.24052
chr10	NM_001358839	Mical1	+	41197716	41198117	41198166	41206336	402	8171	8573	25	17	28	15	2	7	3	12	13	366	343	467	203	205	190	190	210	165	391	360	495	218	207	197	193	222	178	1.50191	0.198301	0.748848
chr9	NM_009807	Casp1	+	5298417	5298818	5298867	5306781	402	7915	8317	18	27	11	15	11	15	21	18	21	105	165	183	193	168	168	175	148	157	123	192	194	208	179	183	196	166	178	1.53024	1.28916	1.75795
chr10	NM_078477	Klf16	-	80039740	80040141	80029366	80040391	402	11026	11428	25	25	22	20	18	7	16	19	11	208	186	238	204	178	179	241	218	167	233	211	260	224	196	186	257	237	178	2.68901	2.7736	1.0726
chr2	NM_015754	Rbbp9	-	144376294	144376695	144367501	144376945	402	9445	9847	6	6	18	18	11	9	20	17	7	120	205	206	200	193	149	178	171	171	126	211	224	218	204	158	198	188	178	2.11455	1.33909	1.41916
chr4	NR_161307	Icmt	+	151671504	151671905	151671954	151680731	402	8778	9180	24	11	13	6	12	11	1	3	7	175	171	184	172	134	151	167	176	171	199	182	197	178	146	162	168	179	178	0.761715	1.95545	1.59069
chr15	NM_146064	Soat2	+	101980906	101981307	101981356	101993367	402	12012	12414	37	29	33	18	11	19	15	22	7	503	468	637	292	258	310	188	213	171	540	497	670	310	269	329	203	235	178	1.84195	1.27398	1.83139
chr13	NM_178195	H2bc7	-	23665775	23666176	23665129	23666426	402	1298	1700	29	29	43	56	65	61	39	29	55	67	58	95	109	132	132	84	72	124	96	87	138	165	197	193	123	101	179	1.65886	1.58997	1.49212
chr16	NM_001289814	Dgcr6	+	18066396	18066797	18066846	18071225	402	4380	4782	34	19	20	19	17	15	24	24	8	124	124	176	124	124	122	236	146	171	158	143	196	143	141	137	260	170	179	1.66948	1.49374	1.33961
chr8	NR_045849	4933417D19Rik	+	125758891	125759292	125759341	125765759	402	6419	6821	19	19	27	18	23	15	31	25	30	116	107	148	117	123	119	209	198	149	135	126	175	135	146	134	240	223	179	2.45656	2.98582	2.01273
chr4	NM_001368639	Plekhn1	-	155602320	155602721	155595065	155602971	402	7907	8309	21	22	26	27	31	30	34	22	18	123	155	139	133	159	131	254	218	161	144	177	165	160	190	161	288	240	179	3.99299	3.83487	4.50439
chr2	NM_020276	Nsmf	+	24909799	24910200	24910249	24917901	402	7653	8055	32	13	16	34	16	20	30	40	32	135	140	171	130	115	119	235	177	147	167	153	187	164	131	139	265	217	179	4.97899	2.64867	3.19955
chr4	NM_172705	Phf13	-	151369987	151370388	151363240	151370638	402	7399	7801	22	8	9	10	10	6	12	15	14	140	140	149	119	102	108	238	187	165	162	148	158	129	112	114	250	202	179	1.54668	1.80446	1.02253
chr1	NM_012058	Srp9	+	184054768	184055169	184055218	184062046	402	6829	7231	51	34	59	39	36	27	24	38	25	130	112	192	161	154	127	163	152	154	181	146	251	200	190	154	187	190	179	4.115	3.97112	3.61153
chr8	NM_023503	Ing2	-	48760212	48760613	48752032	48760863	402	8832	9234	38	29	25	26	26	27	12	25	18	214	193	214	199	188	160	217	198	161	252	222	239	225	214	187	229	223	179	2.87047	3.03842	3.70746
chr1	NM_026823	Arl8a	+	137043311	137043712	137043761	137052345	402	8585	8987	41	48	43	14	5	16	24	20	12	176	180	255	187	151	140	201	184	167	217	228	298	201	156	156	225	204	179	1.59882	0.707143	2.44065
chr7	NM_009940	Coq7	-	125676569	125676970	125668076	125677220	402	9145	9547	31	27	42	15	28	17	24	28	18	120	165	184	163	169	147	178	215	161	151	192	226	178	197	164	202	243	179	2.09344	3.76902	2.63081
chr7	NM_001167828	Trim30d	-	111656062	111656463	111618029	111656713	402	38685	39087	27	22	46	10	8	12	1	0	1	933	1000	1365	602	529	448	246	252	178	960	1022	1411	612	537	460	247	252	179	1.59853	1.45529	2.57763
chr16	NM_028484	1700037C18Rik	-	3908388	3908789	3905298	3909039	402	3742	4144	43	38	39	23	34	22	70	43	37	177	148	188	122	126	118	304	159	143	220	186	227	145	160	140	374	202	180	1.75487	2.51181	1.73548
chr6	NM_007538	Opn1sw	-	29330212	29330613	29326171	29330863	402	4693	5095	16	24	21	12	11	10	36	17	12	114	122	169	143	123	124	225	163	168	130	146	190	155	134	134	261	180	180	0.979647	1.04403	0.941462
chr11	NM_001190408	Gas2l1	-	4965029	4965430	4959878	4965680	402	5803	6205	25	18	21	14	7	9	12	19	21	192	180	174	125	128	131	266	174	159	217	198	195	139	135	140	278	193	180	1.61676	0.789432	0.99174
chr4	NM_173719	Med8	+	118081842	118082243	118082292	118087929	402	5638	6040	25	36	45	15	10	16	36	19	25	84	116	154	145	97	128	196	149	155	109	152	199	160	107	144	232	168	180	1.45085	1.44586	1.75311
chr9	NM_001025612	Snx22	-	65917237	65917638	65912483	65917888	402	5406	5808	11	9	14	12	12	11	8	17	21	147	124	193	125	104	123	206	132	159	158	133	207	137	116	134	214	149	180	1.29099	1.55166	1.20265
chr19	NM_027106	Avpi1	-	42203182	42203583	42197265	42203833	402	6569	6971	16	8	8	8	18	14	22	18	18	121	140	134	148	150	138	219	183	162	137	148	142	156	168	152	241	201	180	0.883286	1.9609	1.65776
chr15	NM_011482	Snu13	-	81877727	81878128	81871275	81878378	402	7104	7506	21	15	41	20	18	20	26	17	16	106	114	164	195	187	162	220	185	164	127	129	205	215	205	182	246	202	180	1.81248	1.70101	2.18168
chr8	NM_011944	Map2k7	+	4238640	4239041	4239090	4247397	402	8308	8710	20	19	25	22	10	18	44	21	30	149	150	145	158	124	152	246	177	150	169	169	170	180	134	170	290	198	180	2.87764	1.66667	2.44737
chr19	NM_019437	Rfk	+	17468433	17468834	17468883	17475339	402	6457	6859	71	35	60	26	16	12	21	15	15	469	444	671	186	206	179	144	166	165	540	479	731	212	222	191	165	181	180	2.24525	1.24755	1.07679
chr3	NM_011069	Pex11b	+	96439253	96439654	96439703	96448804	402	9102	9504	25	16	29	17	17	26	27	19	19	118	163	240	204	148	153	207	207	161	143	179	269	221	165	179	234	226	180	1.88682	2.60075	3.84762
chr15	NM_008669	Naga	-	82168955	82169356	82159462	82169606	402	10145	10547	22	13	14	8	11	13	15	15	13	193	166	207	155	126	126	243	208	167	215	179	221	163	137	139	258	223	180	1.30252	2.20317	2.60375
chr2	NM_025912	Fam210b	+	172170977	172171378	172171427	172180749	402	9323	9725	14	12	18	18	11	17	22	22	17	157	150	176	159	156	124	154	195	163	171	162	194	177	167	141	176	217	180	2.62546	1.6353	3.17949
chr10	NR_045339	5730420D15Rik	+	94879909	94880310	94880359	94890774	402	10416	10818	34	46	20	32	22	19	20	34	16	144	203	218	203	173	184	180	190	164	178	249	238	235	195	203	200	224	180	4.08441	3.29497	2.67554
chr16	NM_025839	Nudt16l1	+	4939011	4939412	4939461	4940533	402	1073	1475	128	98	136	78	67	72	148	75	72	127	93	134	103	86	79	199	95	109	255	191	270	181	153	151	347	170	181	2.0213	2.07946	2.43265
chr6	NM_001039392	Tmsb10	-	72907925	72908326	72906841	72908576	402	1736	2138	59	47	62	32	27	28	57	48	55	93	65	94	56	50	55	136	102	126	152	112	156	88	77	83	193	150	181	2.46766	2.33194	2.19846
chr11	NM_019749	Gabarap	+	69804772	69805173	69805222	69807951	402	2730	3132	66	86	86	66	54	54	119	68	96	83	95	127	81	88	69	118	73	85	149	181	213	147	142	123	237	141	181	5.53344	4.16723	5.31473
chr19	NM_133678	Sac3d1	-	6118285	6118686	6115504	6118936	402	3433	3835	77	51	58	22	31	32	61	40	41	345	264	385	141	145	130	153	104	140	422	315	443	163	176	162	214	144	181	1.33245	1.82575	2.1021
chr9	NM_138951	Ttc36	-	44610733	44611134	44606983	44611384	402	4402	4804	15	10	31	21	15	18	51	26	33	144	128	187	137	110	117	213	151	148	159	138	218	158	125	135	264	177	181	1.67851	1.49322	1.68465
chr9	NR_045640	Gm20199	-	59329247	59329648	59325052	59329898	402	4847	5249	6	8	11	14	9	7	32	15	24	70	102	124	118	99	111	272	114	157	76	110	135	132	108	118	304	129	181	1.43052	1.09611	0.760365
chr7	NM_026042	Med29	-	29177408	29177809	29169766	29178059	402	8294	8696	10	8	11	10	14	9	10	22	6	143	147	198	202	136	175	243	208	175	153	155	209	212	150	184	253	230	181	1.02138	2.12387	1.06107
chr4	NM_001282737	Magoh	+	107552260	107552661	107552710	107559529	402	6820	7222	18	15	16	14	9	12	22	19	22	97	117	139	132	137	111	184	131	159	115	132	155	146	146	123	206	150	181	1.79934	1.1145	1.83407
chr11	NM_001038654	Slc16a3	+	120810281	120810682	120810731	120819814	402	9084	9486	37	25	42	9	3	16	14	6	2	333	325	396	209	161	196	253	210	179	370	350	438	218	164	212	267	216	181	0.973077	0.421062	1.84465
chr2	NM_001356414	Ergic3	+	155833664	155834065	155834114	155843515	402	9402	9804	35	31	19	14	13	16	15	16	17	183	178	221	170	163	182	247	197	164	218	209	240	184	176	198	262	213	181	1.92608	1.86531	2.05609
chr17	NM_152823	Unc5cl	+	48594126	48594527	48594576	48607509	402	12934	13336	34	22	33	17	15	17	4	20	7	402	397	481	333	283	248	198	212	174	436	419	514	350	298	265	202	232	181	1.64252	1.70534	2.20548
chr15	NM_012053	Rpl8	+	76734401	76734802	76734851	76736248	402	1398	1800	51	31	47	45	39	47	65	49	72	58	51	74	75	68	70	97	66	110	109	82	121	120	107	117	162	115	182	2.08657	1.99451	2.33497
chr4	NM_013706	Cd52	-	133650687	133651088	133648953	133651338	402	2386	2788	69	47	83	44	38	54	106	34	46	196	141	185	108	101	107	223	109	136	265	188	268	152	139	161	329	143	182	2.41809	2.23309	2.9954
chr18	NM_020600	Rps14	+	60934150	60934551	60934600	60937700	402	3101	3503	20	32	22	13	23	14	28	19	21	91	94	111	129	114	132	179	159	161	111	126	133	142	137	146	207	178	182	0.777373	1.55632	0.818144
chr11	NM_029564	Tax1bp3	+	72990485	72990886	72990935	72995048	402	4114	4516	68	67	52	23	29	31	36	37	31	169	154	185	114	100	92	216	190	151	237	221	237	137	129	123	252	227	182	2.06472	2.96781	3.44836
chr2	NM_183424	Qrfp	-	31665799	31666200	31661188	31666450	402	5263	5665	26	26	25	9	18	21	47	30	22	171	141	190	139	130	153	253	178	160	197	167	215	148	148	174	300	208	182	0.847686	1.81274	1.79695
chr14	NM_001310505	Pip4p1	-	51550223	51550624	51546390	51550874	402	4485	4887	67	54	41	35	35	21	30	31	31	147	153	163	151	111	118	171	140	151	214	207	204	186	146	139	201	171	182	2.58599	3.51788	1.98552
chr17	NM_001167913	Smok2b	+	13423029	13423430	13423479	13429555	402	6077	6479	15	15	23	23	25	18	28	21	15	122	222	170	250	214	183	236	226	167	137	237	193	273	239	201	264	247	182	1.39076	1.76599	1.48691
chr5	NR_027817	1500011B03Rik	-	115263684	115264085	115257705	115264335	402	6631	7033	12	12	11	9	12	6	9	10	9	108	129	145	150	109	138	309	200	173	120	141	156	159	121	144	318	210	182	0.989701	1.81597	0.717175
chr9	NR_033729	Fbxl12os	+	20411819	20412220	20412269	20421215	402	8947	9349	23	22	29	13	15	21	44	26	23	104	182	180	179	159	135	215	212	159	127	204	209	192	174	156	259	238	182	1.61637	2.09964	3.46208
chr7	NM_022999	Prrg2	-	52316721	52317122	52308477	52317372	402	8896	9298	14	17	25	7	15	9	15	16	12	157	187	233	150	153	146	224	221	170	171	204	258	157	168	155	239	237	182	1.0327	2.16954	1.36414
chr17	NM_030746	Btnl4	-	34612581	34612982	34605487	34613232	402	7746	8148	49	36	54	21	19	16	11	7	6	507	443	615	245	231	273	140	178	176	556	479	669	266	250	289	151	185	182	1.6516	1.58487	1.1293
chr7	NM_010908	Nfkbib	-	29551362	29551763	29542770	29552013	402	9244	9646	7	9	9	9	9	12	9	17	13	157	171	214	167	153	128	179	195	169	164	180	223	176	162	140	188	212	182	1.23925	1.35265	2.15578
chr5	NM_001160149	Cgref1	-	31247499	31247900	31235016	31248150	402	13135	13537	61	47	82	17	13	32	13	20	14	574	496	722	358	299	333	206	237	168	635	543	804	375	312	365	219	257	182	1.55156	1.42061	3.13986
chr4	NM_007473	Aqp7	-	40994868	40995269	40979607	40995519	402	15913	16315	10	8	8	10	5	7	17	6	10	358	326	385	230	208	231	286	302	172	368	334	393	240	213	238	303	308	182	1.72107	0.951552	1.19953
chr3	NM_009614	Adam15	-	89153649	89154050	89143062	89154300	402	11239	11641	27	33	50	9	10	26	4	14	14	170	194	275	206	194	221	146	217	168	197	227	325	215	204	247	150	231	182	1.22145	1.44112	3.28914
chr4	NM_001254754	Echdc2	+	107837942	107838343	107838392	107851413	402	13022	13424	18	8	11	14	6	6	12	16	7	203	223	316	202	179	168	194	220	175	221	231	327	216	185	174	206	236	182	2.24506	1.0858	1.15689
chr8	NM_001025587	Nr2c2ap	+	72655126	72655527	72655576	72657150	402	1575	1977	110	73	106	36	52	47	85	55	68	113	94	122	91	63	65	148	104	115	223	167	228	127	115	112	233	159	183	1.54994	3.23383	2.83295
chr1	NM_008299	Dnajb3	-	90102022	90102423	90100807	90102673	402	1867	2269	54	48	64	26	21	24	70	26	53	105	98	135	75	77	66	175	78	130	159	146	199	101	98	90	245	104	183	1.61002	1.26662	1.68883
chr6	NM_020619	Mogs	+	83065400	83065801	83065850	83068396	402	2547	2949	26	32	29	26	21	20	28	19	31	139	128	159	130	117	123	187	144	152	165	160	188	156	138	143	215	163	183	1.26716	1.1372	1.03021
chr17	NM_001002895	AI413582	-	27702371	27702772	27700214	27703022	402	2809	3211	21	12	32	33	23	44	37	17	30	75	52	88	138	108	148	211	90	153	96	64	120	171	131	192	248	107	183	1.67094	1.48809	2.07738
chr11	NM_016665	Cenpx	-	120574780	120575181	120571755	120575431	402	3677	4079	51	31	60	45	33	34	48	30	41	205	155	195	146	122	125	183	137	142	256	186	255	191	155	159	231	167	183	2.81921	2.47413	2.48792
chr5	NM_001356979	Mfsd10	-	34979560	34979961	34975795	34980211	402	4417	4819	18	16	24	15	21	17	32	21	24	127	138	162	124	123	135	259	189	159	145	154	186	139	144	152	291	210	183	1.32914	1.87593	1.38362
chr1	NM_001190444	Aamp	-	74331011	74331412	74325914	74331662	402	5749	6151	47	18	22	19	13	13	38	29	29	180	142	184	136	130	125	249	203	154	227	160	206	155	143	138	287	232	183	1.99793	1.4301	1.4873
chr2	NM_172660	Spout1	-	30033678	30034079	30028467	30034329	402	5863	6265	11	19	24	21	14	18	16	13	14	136	115	171	157	108	164	189	174	169	147	134	195	178	122	182	205	187	183	1.9508	1.89059	1.60075
chr2	NM_028521	Phospho2	+	69627694	69628095	69628144	69634725	402	6582	6984	38	31	47	19	21	21	25	36	13	103	123	183	139	113	136	189	164	170	141	154	230	158	134	157	214	200	183	2.23805	3.04279	2.5282
chr3	NM_026198	Tmem167b	-	108365083	108365484	108358843	108365734	402	6892	7294	12	14	6	10	6	4	8	5	11	122	125	150	142	150	113	206	178	172	134	139	156	152	156	117	214	183	183	1.20734	0.685771	0.606877
chr2	NM_001039560	Gcnt7	-	172283795	172284196	172275313	172284446	402	9134	9536	19	10	18	14	8	10	23	10	13	152	187	238	190	159	166	251	257	170	171	197	256	204	167	176	274	267	183	1.67421	1.14321	1.36876
chr2	NM_182990	Ssrp1	+	84877177	84877578	84877627	84886771	402	9145	9547	23	11	21	14	14	13	17	18	24	141	145	176	160	153	143	193	180	159	164	156	197	174	167	156	210	198	183	1.99052	2.08159	2.06807
chr9	NM_026012	Nradd	-	110526596	110526997	110523139	110527247	402	4109	4511	9	11	14	17	12	10	59	30	21	73	80	95	107	94	85	365	173	163	82	91	109	124	106	95	424	203	184	1.62396	1.30486	1.20252
chr19	NM_178421	Nanos1	+	60831790	60832191	60832240	60835317	402	3078	3480	20	11	24	12	6	11	21	16	11	74	74	101	174	136	139	256	125	173	94	85	125	186	142	150	277	141	184	0.528049	0.337796	0.605927
chr12	NM_029007	Lratd1	-	14158543	14158944	14153904	14159194	402	5291	5693	72	45	79	29	15	34	28	16	9	376	297	404	139	137	142	445	256	175	448	342	483	168	152	176	473	272	184	2.74596	1.44106	3.15139
chr19	NM_009985	Ctsw	-	5468206	5468607	5464543	5468857	402	4315	4717	29	27	25	21	19	15	45	38	46	118	111	149	118	110	87	189	173	138	147	138	174	139	129	102	234	211	184	1.91026	1.85403	1.85066
chr1	NM_001347121	Mrps14	+	162125363	162125764	162125813	162130817	402	5005	5407	20	24	10	23	26	25	38	52	26	77	75	101	126	120	137	185	160	158	97	99	111	149	146	162	223	212	184	2.27266	2.69755	2.27194
chr19	NM_001320554	Rcor2	+	7342669	7343070	7343119	7349215	402	6097	6499	17	7	2	5	0	1	2	2	4	180	152	194	154	134	118	288	203	180	197	159	196	159	134	119	290	205	184	0.492424	0	0.128531
chr11	NM_029649	Tmem101	-	102017420	102017821	102013361	102018071	402	4711	5113	26	24	26	9	20	25	21	26	27	263	273	361	264	265	255	140	163	157	289	297	387	273	285	280	161	189	184	0.399508	0.884446	1.14891
chr4	NM_175308	Mob3c	+	115500585	115500986	115501035	115508290	402	7256	7658	60	31	32	16	18	16	17	18	15	241	267	296	186	170	162	258	221	169	301	298	328	202	188	178	275	239	184	1.55267	1.91115	1.78269
chr4	NM_007838	Ddost	+	137860553	137860954	137861003	137868034	402	7032	7434	17	15	23	22	14	10	7	15	9	310	252	371	230	176	199	215	229	175	327	267	394	252	190	209	222	244	184	1.6732	1.39145	0.879022
chr11	NM_024177	Mrpl38	-	115999881	116000282	115992631	116000532	402	7902	8304	13	14	16	7	17	7	40	15	9	131	127	154	139	162	164	298	180	175	144	141	170	146	179	171	338	195	184	0.989907	2.06274	0.839006
chr10	NM_181586	Sirt6	-	81090052	81090453	81084031	81090703	402	6673	7075	29	15	14	15	10	18	22	13	27	121	133	135	156	85	96	183	142	157	150	148	149	171	95	114	205	155	184	1.59611	1.95288	3.11241
chr11	NM_177565	Zfp3	+	70577849	70578250	70578299	70585931	402	7633	8035	22	21	19	8	12	14	13	25	19	102	137	151	123	108	141	215	169	165	124	158	170	131	120	155	228	194	184	1.23496	2.10973	1.88529
chr7	NM_021482	Syngr4	-	53151780	53152181	53141715	53152431	402	10717	11119	11	5	11	10	9	5	12	10	9	238	222	307	197	216	226	313	225	175	249	227	318	207	225	231	325	235	184	1.35326	1.1108	0.589805
chr15	NM_009155	Selenop	+	3220877	3221278	3221327	3230010	402	8684	9086	157	156	254	42	31	50	19	30	32	1458	1586	2357	423	400	345	157	184	152	1615	1742	2611	465	431	395	176	214	184	2.14488	1.67415	3.13072
chr4	NR_029468	Snhg12	+	131864493	131864894	131864943	131866439	402	1497	1899	32	19	21	47	43	26	47	17	33	42	43	65	120	99	84	141	72	152	74	62	86	167	142	110	188	89	185	1.45852	1.61744	1.15263
chr15	NM_027122	Mfsd3	+	76531872	76532273	76532322	76534169	402	1848	2250	281	220	283	91	71	75	105	66	92	147	138	155	63	59	54	92	79	93	428	358	438	154	130	129	197	145	185	6.64013	5.532	6.38474
chr17	NM_026308	Rpp21	-	36394490	36394891	36392118	36395141	402	3024	3426	66	45	48	42	42	28	71	55	54	102	91	104	98	98	80	152	117	131	168	136	152	140	140	108	223	172	185	3.22388	3.22388	2.63284
chr8	NM_001039078	Plpbp	+	28152927	28153328	28153377	28160213	402	6837	7239	62	56	60	47	40	29	46	48	42	150	145	182	167	145	132	190	186	143	212	201	242	214	185	161	236	234	185	4.78653	4.69171	3.73649
chr14	NM_199470	Cdh24	-	55259900	55260301	55250329	55260551	402	10223	10625	47	37	59	64	32	29	62	39	24	191	171	248	225	163	165	246	218	161	238	208	307	289	195	194	308	257	185	7.23352	4.99246	4.46958
chr15	NM_001164156	Mcrs1	-	99082091	99082492	99072748	99082742	402	9995	10397	32	13	22	14	14	12	17	23	6	197	171	225	185	155	155	260	243	179	229	184	247	199	169	167	277	266	185	1.88154	2.24571	1.92489
chr4	NM_025623	Nipsnap3b	+	53024652	53025053	53025102	53034432	402	9331	9733	28	23	27	17	24	20	16	18	25	129	164	187	202	158	133	223	183	160	157	187	214	219	182	153	239	201	185	1.95344	3.52579	3.49044
chr19	NM_001164724	Il33	+	30020180	30020581	30020630	30034707	402	14078	14480	17	26	29	10	10	13	13	18	13	172	271	315	225	210	183	214	255	172	189	297	344	235	220	196	227	273	185	1.55644	1.66761	2.48775
chr8	NM_001293800	Ocel1	+	73895097	73895498	73895547	73897088	402	1542	1944	78	52	95	41	24	36	42	31	33	175	142	196	116	118	113	168	96	153	253	194	291	157	142	149	210	127	186	1.35576	0.780167	1.22203
chr19	NR_015538	Gm2518	+	8848875	8849276	8849325	8850952	402	1628	2030	93	65	99	59	61	95	94	69	94	62	53	83	53	37	87	97	97	92	155	118	182	112	98	182	191	166	186	4.50821	6.67662	4.42214
chr9	NM_024266	Rps25	+	44215697	44216098	44216147	44217989	402	1843	2245	16	34	39	51	36	56	30	26	34	60	87	116	106	116	123	149	102	152	76	121	155	157	152	179	179	128	186	2.20579	1.4228	2.08729
chr7	NM_001025103	Cracr2b	+	148646893	148647294	148647343	148652001	402	4659	5061	59	26	50	38	36	43	91	59	58	131	90	119	117	82	115	215	154	128	190	116	169	155	118	158	306	213	186	3.76413	5.0881	4.33348
chr2	NM_007682	Cenpb	-	131005502	131005903	131002525	131006153	402	3629	4031	19	12	12	17	12	17	16	10	13	159	132	153	112	109	94	170	132	173	178	144	165	129	121	111	186	142	186	1.37022	0.993838	1.63261
chr1	NM_008911	Ppox	-	173211016	173211417	173206623	173211667	402	5045	5447	17	23	14	19	7	14	30	20	18	126	141	140	134	84	134	241	177	168	143	164	154	153	91	148	271	197	186	1.77944	1.04581	1.31117
chr15	NM_001177352	Myc	+	61816796	61817197	61817246	61821416	402	4171	4573	6	10	7	27	9	15	15	8	13	91	83	122	166	167	168	206	124	173	97	93	129	193	176	183	221	132	186	1.6876	0.559165	0.926395
chr9	NM_183250	Tma7	-	108984594	108984995	108980002	108985245	402	5244	5646	43	27	42	26	18	18	35	26	33	150	145	232	139	137	129	213	176	153	193	172	274	165	155	147	248	202	186	2.44003	1.71391	1.8202
chr2	NR_110334	A530013C23Rik	+	167516159	167516560	167516609	167522413	402	5805	6207	32	41	29	27	27	16	34	30	29	189	195	212	173	159	148	275	148	157	221	236	241	200	186	164	309	178	186	2.25369	2.45213	1.56111
chr10	NM_008668	Nab2	-	127103458	127103859	127097474	127104109	402	6636	7038	18	19	27	7	15	15	14	8	6	433	341	480	202	204	191	248	220	180	451	360	507	209	219	206	262	228	186	0.572041	1.21378	1.2964
chr9	NM_175266	Epm2aip1	+	111174249	111174650	111174699	111181095	402	6397	6799	61	34	39	23	30	27	33	42	25	98	147	151	144	159	129	170	157	161	159	181	190	167	189	156	203	199	186	2.54165	3.00244	3.33061
chr19	NM_021485	Rps6kb2	-	4163082	4163483	4156292	4163733	402	7442	7844	5	10	8	1	7	13	5	16	12	143	143	163	138	128	131	176	218	174	148	153	171	139	135	144	181	234	186	0.134148	1.0124	1.83711
chr6	NM_025882	Pole4	-	82602558	82602959	82596206	82603209	402	7004	7406	24	22	23	16	11	21	19	29	18	106	117	128	95	123	120	173	151	168	130	139	151	111	134	141	192	180	186	2.93438	1.55814	3.049
chr9	NM_011752	Zpr1	+	46081047	46081448	46081497	46090225	402	8729	9131	11	14	18	17	11	19	22	23	24	144	123	193	182	143	158	219	216	162	155	137	211	199	154	177	241	239	186	2.02822	1.6703	2.61117
chr19	NM_010316	Gng3	-	8913435	8913836	8910919	8914086	402	3168	3570	7	11	12	22	10	11	18	17	21	142	125	189	165	112	131	273	201	166	149	136	201	187	122	142	291	218	187	1.05075	0.703625	0.66173
chr1	NM_010500	Ier5	-	156946465	156946866	156942997	156947116	402	4120	4522	85	83	122	40	26	39	62	39	51	328	292	385	174	120	160	326	156	136	413	375	507	214	146	199	388	195	187	2.35604	2.22056	2.49813
chr9	NM_008243	Mst1	+	107982667	107983068	107983117	107986858	402	3742	4144	9	19	25	12	11	13	23	14	7	261	246	305	164	156	134	281	190	180	270	265	330	176	167	147	304	204	187	0.681107	0.656366	0.903059
chr15	NM_025987	Ndufa6	-	82184420	82184821	82180069	82185071	402	5003	5405	67	34	70	32	40	35	28	33	18	416	311	531	219	211	234	220	186	169	483	345	601	251	251	269	248	219	187	1.81849	2.35929	1.86147
chr17	NM_001033630	2310061I04Rik	-	36034022	36034423	36029122	36034673	402	5552	5954	67	64	66	39	34	20	18	23	18	211	188	231	182	187	159	224	183	169	278	252	297	221	221	179	242	206	187	2.95949	2.51108	1.73723
chrX	NM_025379	Cox7b	+	103210939	103211340	103211389	103217289	402	5901	6303	15	14	9	18	22	19	17	17	11	128	167	225	175	171	173	249	144	176	143	181	234	193	193	192	266	161	187	1.50985	1.88854	1.61216
chr7	NM_198613	Ap2s1	+	17323693	17324094	17324143	17334139	402	9997	10399	11	10	14	10	15	12	13	19	10	187	171	233	213	174	222	280	255	177	198	181	247	223	189	234	293	274	187	1.16752	2.14381	1.34422
chr4	NM_001355188	Mtfr1l	-	134090710	134091111	134080970	134091361	402	10392	10794	39	31	24	32	21	25	19	15	7	214	245	265	255	198	224	209	181	180	253	276	289	287	219	249	228	196	187	3.24402	2.74175	2.88513
chr18	NM_181731	Cabyr	+	12899764	12900165	12900214	12913151	402	12938	13340	64	52	88	24	26	12	6	19	13	149	227	262	210	164	162	217	238	174	213	279	350	234	190	174	223	257	187	3.67818	5.10235	2.38401
chr16	NR_015373	Gm5485	-	48412228	48412629	48399066	48412879	402	13814	14216	14	12	17	19	20	20	8	16	5	284	378	467	236	255	267	212	237	182	298	390	484	255	275	287	220	253	187	2.76653	2.69515	2.57402
chr7	NM_009944	Cox7a1	+	30969090	30969491	30969540	30970549	402	1010	1412	123	90	86	67	61	51	141	85	85	117	77	90	62	73	62	169	91	103	240	167	176	129	134	113	310	176	188	2.71505	2.09943	2.06668
chr18	NM_001002239	Rpl17	+	75160031	75160432	75160481	75162535	402	2055	2457	58	40	40	61	53	54	31	30	50	82	77	104	124	111	105	189	98	138	140	117	144	185	164	159	220	128	188	2.51474	2.44084	2.629
chr16	NR_027965	Zbtb11os1	-	55974429	55974830	55972881	55975080	402	2200	2602	34	33	42	18	39	28	20	24	32	115	114	149	105	123	120	203	121	156	149	147	191	123	162	148	223	145	188	0.938166	1.73523	1.27695
chr8	NM_001357300	Spata2l	-	125759857	125760258	125755655	125760508	402	4854	5256	23	15	30	21	14	14	37	31	18	144	149	191	149	130	156	241	183	170	167	164	221	170	144	170	278	214	188	1.70179	1.30034	1.08362
chr4	NM_026654	Toe1	-	116479863	116480264	116476108	116480514	402	4407	4809	79	86	67	42	36	38	40	31	29	211	235	261	149	138	146	207	155	159	290	321	328	191	174	184	247	186	188	3.09015	2.85983	2.8533
chr16	NR_028368	4930404I05Rik	+	91011394	91011795	91011844	91016248	402	4405	4807	35	30	35	30	16	23	26	18	25	86	116	108	107	112	112	205	128	163	121	146	143	137	128	135	231	146	188	3.07226	1.56539	2.25024
chr15	NM_144549	Trib1	+	59480109	59480510	59480559	59488154	402	7596	7998	94	71	68	44	33	29	62	62	39	326	265	367	191	184	179	341	264	149	420	336	435	235	217	208	403	326	188	4.3529	3.38887	3.06129
chr7	NM_025605	Lamtor1	+	109054251	109054652	109054701	109059917	402	5217	5619	47	32	32	34	20	23	41	24	31	113	129	129	119	90	105	225	152	157	160	161	161	153	110	128	266	176	188	3.70789	2.88391	2.84271
chr7	NM_053194	Ric8a	+	148043196	148043597	148043646	148049130	402	5485	5887	30	23	28	12	24	9	35	25	16	150	111	226	111	129	129	189	222	172	180	134	254	123	153	138	224	247	188	1.47506	2.53847	0.951926
chr1	NM_178598	Tagln2	+	174430277	174430678	174430727	174437006	402	6280	6682	124	120	141	77	49	57	28	23	39	247	209	262	171	115	146	160	147	149	371	329	403	248	164	203	188	170	188	7.03442	6.65628	6.09896
chr8	NM_178856	Gins2	-	123112674	123113075	123104666	123113325	402	8660	9062	12	10	9	8	7	10	8	6	7	229	192	230	226	166	163	249	231	181	241	202	239	234	173	173	257	237	188	0.762559	0.90841	1.32161
chr2	NM_001114541	Pced1a	-	130250076	130250477	130242920	130250727	402	7808	8210	42	18	21	24	15	23	39	25	28	140	108	161	134	125	113	195	156	160	182	126	182	158	140	136	234	181	188	3.47873	2.33075	3.95333
chr17	NM_024284	Hagh	+	24987335	24987736	24987785	25000895	402	13111	13513	58	34	47	29	26	19	30	23	16	367	351	468	280	231	250	221	254	172	425	385	515	309	257	269	251	277	188	3.37792	3.67089	2.4787
chr11	NM_146025	Samd14	+	94871093	94871494	94871543	94886901	402	15359	15761	3	5	6	1	3	5	15	6	1	300	319	413	253	201	250	279	275	187	303	324	419	254	204	255	294	281	188	0.151014	0.570246	0.764129
chr4	NM_019422	Elovl1	+	118100598	118100999	118101048	118105057	402	4010	4412	44	25	44	23	18	16	30	28	9	171	142	193	116	144	145	245	170	180	215	167	237	139	162	161	275	198	189	1.97783	1.24689	1.1007
chr8	NM_172760	Elmo3	+	107829401	107829802	107829851	107834023	402	4173	4575	43	34	58	26	26	31	86	42	66	149	121	169	100	95	90	195	141	123	192	155	227	126	121	121	281	183	189	2.69896	2.84101	3.57554
chr13	NM_001048060	Idnk	+	58258910	58259311	58259360	58265554	402	6195	6597	25	35	33	21	19	18	18	26	23	148	155	201	139	130	153	214	175	166	173	190	234	160	149	171	232	201	189	2.3282	2.2523	1.81299
chr17	NM_001142706	Cfb	-	34999158	34999559	34992819	34999809	402	6991	7393	18	26	34	16	17	14	22	16	18	272	239	354	209	219	201	213	181	171	290	265	388	225	236	215	235	197	189	1.33133	1.34995	1.21128
chr14	NM_026819	Dhrs1	-	56364220	56364621	56357357	56364871	402	7515	7917	32	26	30	9	20	8	9	10	14	270	287	407	174	174	167	187	212	175	302	313	437	183	194	175	196	222	189	0.966933	2.14874	0.895522
chr11	NM_173752	Lgalsl	-	20730810	20731211	20722858	20731461	402	8604	9006	42	27	17	12	17	11	22	11	13	173	170	202	177	144	160	241	178	176	215	197	219	189	161	171	263	189	189	1.45105	2.52674	1.47146
chr5	NM_197980	Cox19	-	139820819	139821220	139813276	139821470	402	8195	8597	15	22	24	13	15	12	20	7	19	168	209	257	185	153	172	201	178	170	183	231	281	198	168	184	221	185	189	1.4325	1.99859	1.42225
chr19	NM_001374133	Ms4a12	-	11306642	11307043	11288018	11307293	402	19276	19678	30	54	50	23	21	32	16	9	20	231	326	405	292	289	280	207	213	169	261	380	455	315	310	312	223	222	189	3.7769	3.48427	5.48003
chr17	NR_027900	Snhg9	-	24856609	24857010	24855976	24857260	402	1285	1687	34	29	37	44	43	53	62	27	60	63	67	64	89	95	116	131	61	130	97	96	101	133	138	169	193	88	190	1.5803	1.44684	1.46048
chr14	NM_033146	Emc9	-	56203790	56204191	56199861	56204441	402	4581	4983	32	48	47	27	26	28	49	30	27	125	151	179	130	146	163	178	159	163	157	199	226	157	172	191	227	189	190	2.36676	2.02934	1.95751
chr6	NM_023547	Ino80b	-	83074812	83075213	83071259	83075463	402	4205	4607	16	12	32	18	24	21	36	30	35	150	114	150	137	115	112	149	143	155	166	126	182	155	139	133	185	173	190	1.37433	2.183	1.96129
chr7	NM_001372522	Maz	-	134169803	134170204	134165151	134170454	402	5304	5706	10	9	4	3	6	3	7	4	3	135	106	145	131	130	118	219	181	187	145	115	149	134	136	121	226	185	190	0.302153	0.608955	0.335441
chr9	NM_001357409	Neil1	-	56995811	56996212	56990095	56996462	402	6368	6770	15	20	19	37	21	15	48	25	28	106	123	153	174	130	144	273	188	162	121	143	172	211	151	159	321	213	190	3.36845	2.5589	1.65008
chr13	NM_001033192	Fam8a1	+	46764791	46765192	46765241	46770642	402	5402	5804	48	34	44	31	14	14	12	13	9	125	179	230	155	137	133	217	178	181	173	213	274	186	151	147	229	191	190	2.68756	1.37321	1.41451
chr17	NM_026633	Mcrip2	-	26005382	26005783	26000143	26006033	402	5891	6293	18	28	25	12	16	12	12	14	17	122	154	144	158	126	134	216	163	173	140	182	169	170	142	146	228	177	190	1.11298	1.86085	1.31232
chr8	NR_155282	5830408C22Rik	+	26212551	26212952	26213001	26219543	402	6543	6945	35	21	29	25	14	17	13	22	22	173	189	252	169	176	140	233	196	168	208	210	281	194	190	157	246	218	190	2.40771	1.29469	1.97639
chr11	NM_145926	Mgat4b	+	50038737	50039138	50039187	50048105	402	8919	9321	22	18	10	6	14	18	21	14	9	160	158	176	202	129	186	387	239	181	182	176	186	208	143	204	408	253	190	0.659007	2.40784	2.14709
chr19	NM_134154	Slc25a45	+	5877722	5878123	5878172	5885268	402	7097	7499	15	15	19	12	15	9	12	25	12	725	555	720	281	245	237	154	228	178	740	570	739	293	260	246	166	253	190	0.753917	1.08087	0.670414
chr10	NM_001306143	Mbd3	-	79861975	79862376	79854784	79862626	402	7843	8245	23	23	22	23	15	21	17	17	20	161	154	194	170	144	178	240	195	170	184	177	216	193	159	199	257	212	190	2.63958	2.03229	2.30174
chr7	NM_001081679	Tomt	-	109054572	109054973	109047822	109055223	402	7402	7804	54	35	31	25	20	25	39	38	37	138	140	143	172	103	124	181	159	153	192	175	174	197	123	149	220	197	190	2.6763	3.57533	3.71229
chr6	NM_011906	Tpra1	+	88852145	88852546	88852595	88861734	402	9140	9542	12	11	24	23	13	17	21	19	21	275	215	309	211	211	160	196	224	169	287	226	333	234	224	177	217	243	190	2.47837	1.40082	2.41573
chr9	NM_001277847	Treh	+	44481216	44481617	44481666	44493888	402	12223	12625	65	55	84	9	7	11	14	12	11	635	515	721	286	231	236	228	252	179	700	570	805	295	238	247	242	264	190	0.956816	0.921378	1.4172
chr2	NM_001291028	Lzts3	-	130468279	130468680	130458001	130468930	402	10930	11332	13	12	9	9	6	2	5	3	5	233	229	273	293	256	204	174	205	185	246	241	282	302	262	206	179	208	190	0.835159	0.637243	0.266559
chr8	NM_008252	Hmgb2	+	59990540	59990941	59990990	59994296	402	3307	3709	69	53	60	41	47	39	61	60	48	66	97	86	108	101	111	201	138	143	135	150	146	149	148	150	262	198	191	3.12297	3.82811	2.89035
chr16	NR_040536	1700119H24Rik	-	34939114	34939515	34935441	34939765	402	4325	4727	32	18	35	27	19	8	13	26	21	217	191	253	152	137	114	180	179	170	249	209	288	179	156	122	193	205	191	1.91109	1.49208	0.754997
chr10	NM_001347457	Hnrnph3	-	62482747	62483148	62476912	62483398	402	6487	6889	9	9	9	13	15	4	12	15	10	94	148	154	150	160	144	245	171	181	103	157	163	163	175	148	257	186	191	1.39852	1.51283	0.448245
chr9	NM_025371	Acy1	-	106340266	106340667	106334812	106340917	402	6106	6508	16	16	13	13	13	8	7	11	5	190	174	235	210	250	196	280	153	186	206	190	248	223	263	204	287	164	191	0.940275	0.789831	0.619961
chr10	NM_138601	Gatd3a	-	77632199	77632600	77624311	77632850	402	8540	8942	25	25	40	48	26	32	27	31	29	137	176	210	220	163	176	247	197	162	162	201	250	268	189	208	274	228	191	4.63501	3.38858	3.86251
chr8	NM_001145552	Borcs8	+	72663298	72663699	72663748	72672033	402	8286	8688	19	29	12	15	13	10	11	9	21	190	159	193	163	143	159	224	184	170	209	188	205	178	156	169	235	193	191	1.8968	1.87381	1.29635
chr6	NR_015604	E130112N10Rik	+	125181187	125181588	125181637	125189452	402	7816	8218	12	23	25	20	14	14	30	40	22	113	140	153	133	118	109	163	173	169	125	163	178	153	132	123	193	213	191	2.92373	2.30677	2.49724
chr4	NM_175036	Leprot	+	101320288	101320689	101320738	101331463	402	10726	11128	18	15	22	13	13	13	17	31	7	151	160	285	198	182	221	278	259	184	169	175	307	211	195	234	295	290	191	1.75182	1.90583	1.56951
chr8	NM_009138	Ccl25	+	4349488	4349889	4349938	4359520	402	9583	9985	62	68	101	44	39	29	29	13	12	485	493	811	445	387	417	180	191	179	547	561	912	489	426	446	209	204	191	2.35705	2.40231	1.65782
chrX	NM_052835	Rpl10	+	71516055	71516456	71516505	71517974	402	1470	1872	24	37	42	36	33	38	49	60	60	53	57	81	74	79	103	154	97	132	77	94	123	110	112	141	203	157	192	1.77894	1.52749	1.34908
chr10	NM_025313	Atp5d	+	79604960	79605361	79605410	79608063	402	2654	3056	44	36	43	27	32	29	22	20	31	161	137	195	126	111	111	154	122	161	205	173	238	153	143	140	176	142	192	1.41471	1.90328	1.72484
chr7	NM_001291280	Nmb	-	88049647	88050048	88046613	88050298	402	3686	4088	32	30	46	31	25	20	53	34	50	112	117	134	93	103	90	191	158	142	144	147	180	124	128	110	244	192	192	3.05638	2.22552	2.03759
chr14	NM_011897	Spry2	-	106295735	106296136	106290664	106296386	402	5723	6125	19	19	31	19	12	19	33	25	24	109	133	181	137	113	119	255	205	168	128	152	212	156	125	138	288	230	192	1.97438	1.51182	2.27303
chr11	NR_151480	2900052L18Rik	-	120092630	120093031	120086343	120093281	402	6939	7341	20	23	10	20	9	9	25	20	11	235	230	260	160	175	155	313	296	181	255	253	270	180	184	164	338	316	192	2.15765	0.887719	1.00226
chr10	NM_008538	Marcks	-	36858431	36858832	36852549	36859082	402	6534	6936	4	12	8	14	13	12	20	5	10	110	120	149	187	142	136	256	181	182	114	132	157	201	155	148	276	186	192	1.21686	1.48802	1.43415
chr4	NM_001033352	Klhl21	+	151382900	151383301	151383350	151391286	402	7937	8339	42	37	28	18	29	28	28	26	31	140	158	165	154	162	174	200	200	161	182	195	193	172	191	202	228	226	192	2.30771	3.53438	3.17716
chr15	NR_028266	BC037032	-	3977105	3977506	3969611	3977756	402	8146	8548	48	32	48	23	25	21	29	28	30	151	157	204	135	155	135	189	199	162	199	189	252	158	180	156	218	227	192	3.45233	3.26834	3.15213
chr16	NM_026610	Ndufb4	-	37654153	37654554	37647188	37654804	402	7617	8019	14	14	16	10	12	6	9	12	16	103	142	187	146	154	137	177	187	176	117	156	203	156	166	143	186	199	192	1.29779	1.47645	0.829829
chr4	NM_001374704	Miip	-	147242324	147242725	147234400	147242975	402	8576	8978	15	15	34	15	21	25	19	27	19	119	128	199	158	144	145	140	180	173	134	143	233	173	165	170	159	207	192	2.02532	3.11111	3.67816
chrX	NM_172413	Rap2c	-	48370894	48371295	48356591	48371545	402	14955	15357	12	14	25	10	13	5	16	9	6	244	315	391	254	262	231	435	311	186	256	329	416	264	275	236	451	320	192	1.46463	1.84588	0.805227
chr2	NM_177727	Lsm14b	+	179759592	179759993	179760042	179769666	402	9625	10027	22	20	27	11	11	12	9	15	10	150	175	206	163	142	154	180	213	182	172	195	233	174	153	166	189	228	192	1.61577	1.85472	1.86567
chr11	NM_178932	Aoc2	+	101186277	101186678	101186727	101190508	402	3782	4184	27	26	32	29	37	51	95	36	37	127	109	151	165	155	171	412	189	156	154	135	183	194	192	222	507	225	193	1.65352	2.24577	2.80588
chr8	NM_001308227	Dnajb1	+	86132347	86132748	86132797	86136052	402	3256	3658	103	79	83	40	44	33	72	65	55	100	116	150	86	74	72	219	156	138	203	195	233	126	118	105	291	221	193	3.76721	4.81592	3.71227
chr1	NM_011291	Rpl7	-	16094213	16094614	16090876	16094864	402	3989	4391	26	14	20	28	21	22	33	22	23	91	102	122	144	138	116	233	149	170	117	116	142	172	159	138	266	171	193	1.92945	1.51	1.88193
chr7	NM_029377	Lin37	-	31344364	31344765	31339960	31345015	402	5056	5458	19	22	29	29	21	16	30	32	31	109	129	179	145	118	128	237	187	162	128	151	208	174	139	144	267	219	193	2.51542	2.2383	1.57214
chr4	NM_007902	Edn2	+	119833711	119834112	119834161	119839465	402	5305	5707	42	46	41	37	29	24	17	27	18	226	221	265	168	133	133	123	193	175	268	267	306	205	162	157	140	220	193	2.90638	2.87744	2.38133
chr6	NM_001164187	Nagk	+	83745052	83745453	83745502	83752050	402	6549	6951	49	32	36	32	23	35	29	35	24	158	169	150	158	124	170	233	164	169	207	201	186	190	147	205	262	199	193	3.29945	3.02173	3.35404
chr4	NM_133707	Kdf1	+	133074778	133075179	133075228	133086205	402	10978	11380	29	21	14	25	16	12	7	12	12	217	233	247	249	206	226	258	217	181	246	254	261	274	222	238	265	229	193	2.74181	2.12105	1.45001
chr6	NM_007472	Aqp1	+	55286193	55286594	55286643	55298049	402	11407	11809	25	12	32	21	13	12	9	7	4	307	298	333	283	263	247	232	243	189	332	310	365	304	276	259	241	250	193	2.10561	1.4026	1.37857
chr19	NR_132424	1700023D09Rik	-	8831158	8831559	8830552	8831809	402	1258	1660	111	81	119	45	57	55	124	74	83	158	120	185	83	82	74	168	128	111	269	201	304	128	139	129	292	202	194	1.69664	2.17528	2.32587
chr2	NM_019822	Adrm1	+	179906193	179906594	179906643	179910488	402	3846	4248	65	44	72	37	26	20	34	31	36	118	120	110	111	106	90	273	147	158	183	164	182	148	132	110	307	178	194	3.18905	2.34666	2.12604
chr8	NM_176933	Dusp4	+	35870564	35870965	35871014	35882448	402	11435	11837	20	13	26	19	20	7	31	9	12	213	206	287	198	188	175	355	273	182	233	219	313	217	208	182	386	282	194	2.7296	3.02609	1.13781
chr10	NM_177475	Zfp280b	+	75495257	75495658	75495707	75505214	402	9508	9910	11	15	15	12	24	8	13	17	8	132	167	210	167	171	168	217	220	186	143	182	225	179	195	176	230	237	194	1.69953	3.31954	1.12627
chr9	NR_029475	4930581F22Rik	+	34924213	34924614	34924663	34938007	402	13345	13747	29	21	36	9	5	5	5	9	1	360	367	389	266	256	270	263	221	193	389	388	425	275	261	275	268	230	194	1.12319	0.648369	0.61475
chr2	NM_011354	Serf2	+	121274834	121275235	121275284	121278656	402	3373	3775	86	50	67	29	23	26	28	27	21	432	370	496	180	159	145	233	155	174	518	420	563	209	182	171	261	182	195	1.35181	1.21373	1.50451
chr5	NM_153161	Map11	-	138704979	138705380	138700386	138705630	402	5245	5647	40	28	40	26	26	22	44	50	20	165	142	177	172	123	125	232	200	175	205	170	217	198	149	147	276	250	195	1.97226	2.75796	2.29632
chr2	NM_146253	Zbtb6	-	37286138	37286539	37280520	37286789	402	6270	6672	53	40	56	27	36	27	67	41	22	184	193	208	190	157	160	321	193	173	237	233	264	217	193	187	388	234	195	2.21642	3.57639	2.632
chr6	NR_028081	Pradc1	-	85401663	85402064	85396279	85402314	402	6036	6438	33	38	16	26	19	28	64	29	37	128	127	128	146	131	159	213	167	158	161	165	144	172	150	187	277	196	195	2.67389	2.17774	2.64414
chr2	NM_001290820	Zscan29	-	120996560	120996961	120990875	120997211	402	6337	6739	52	42	28	24	29	22	23	34	17	176	188	198	177	157	148	216	213	178	228	230	226	201	186	170	239	247	195	2.13745	2.91176	2.34325
chr4	NM_133884	Gpn2	+	133140188	133140589	133140638	133147150	402	6513	6915	65	43	76	31	41	31	85	58	59	298	308	375	189	192	165	186	163	136	363	351	451	220	233	196	271	221	195	2.65739	3.45969	3.04392
chr14	NM_009119	Sap18	+	58416926	58417327	58417376	58423317	402	5942	6344	31	26	28	25	21	19	13	12	13	137	126	211	144	162	153	217	167	182	168	152	239	169	183	172	230	179	195	2.56616	1.91607	1.83556
chr1	NM_194333	Slc23a3	-	75130163	75130564	75121616	75130814	402	9199	9601	23	29	21	23	26	16	61	35	26	141	182	208	171	173	149	278	229	169	164	211	229	194	199	165	339	264	195	3.07784	3.43908	2.45724
chr7	NR_155452	Zfp629	-	134758080	134758481	134750042	134758731	402	8690	9092	23	25	28	21	15	15	13	10	14	191	194	237	232	166	190	231	201	181	214	219	265	253	181	205	244	211	195	1.9567	1.95334	1.7066
chr8	NM_008841	Pik3r2	-	73300310	73300711	73291575	73300961	402	9387	9789	34	20	24	20	11	6	10	17	17	301	231	312	187	176	185	245	234	178	335	251	336	207	187	191	255	251	195	2.49741	1.45942	0.757322
chr17	NR_015506	4833418N02Rik	-	87681853	87682254	87673726	87682504	402	8779	9181	135	101	104	40	35	26	45	21	32	299	280	292	185	183	157	183	161	163	434	381	396	225	218	183	228	182	195	4.7218	4.17673	3.61654
chr2	NM_020580	Nelfcd	+	174241205	174241606	174241655	174252503	402	10849	11251	30	20	16	15	14	21	23	27	15	257	250	298	227	195	221	250	228	180	287	270	314	242	209	242	273	255	195	1.78332	1.93757	2.56443
chr7	NM_177897	B4galnt4	+	148246777	148247178	148247227	148257799	402	10573	10975	9	8	4	3	10	10	11	12	10	242	200	273	178	208	170	177	236	185	251	208	277	181	218	180	188	248	195	0.443275	1.26447	1.54712
chr1	NM_175443	Etnk2	+	135260049	135260450	135260499	135276395	402	15897	16299	11	14	8	16	5	5	13	11	8	325	341	421	293	224	250	311	302	187	336	355	429	309	229	255	324	313	195	2.15944	0.882696	0.790896
chr12	NM_001289489	Exoc3l4	+	112655556	112655957	112656006	112669389	402	13384	13786	31	25	35	12	11	3	5	11	8	1488	1187	1623	436	416	406	214	273	187	1519	1212	1658	448	427	409	219	284	195	0.916336	0.880358	0.246011
chr11	NR_164314	4930412M03Rik	-	59928433	59928834	59925219	59929084	402	3866	4268	17	18	18	17	16	16	37	18	19	88	89	95	117	76	78	205	152	177	105	107	113	134	92	94	242	170	196	1.39733	2.02461	1.9727
chr14	NM_172254	Dph3	-	32898577	32898978	32893203	32899228	402	6026	6428	32	19	40	25	18	17	22	27	22	118	110	168	144	130	133	187	161	174	150	129	208	169	148	150	209	188	196	2.60244	2.07555	1.91602
chr5	NM_019780	Vps29	+	122804237	122804638	122804687	122814493	402	9807	10209	40	31	42	21	11	12	22	28	15	137	166	187	180	156	160	316	225	181	177	197	229	201	167	172	338	253	196	2.84614	1.7202	1.82966
chr9	NM_025689	Ccdc51	+	108984910	108985311	108985360	108995377	402	10018	10420	28	29	29	17	20	18	29	27	29	156	156	230	170	149	165	266	199	167	184	185	259	187	169	183	295	226	196	2.49204	3.34502	2.71859
chr11	NM_007707	Socs3	-	117830379	117830780	117826901	117831030	402	4130	4532	65	48	36	22	13	15	30	14	16	309	282	314	142	88	83	314	167	181	374	330	350	164	101	98	344	181	197	1.59169	1.5177	1.85668
chr7	NM_009266	Sephs2	-	134417272	134417673	134414895	134417923	402	3029	3431	156	104	154	82	73	60	34	37	44	313	253	357	215	211	171	137	133	153	469	357	511	297	284	231	171	170	197	2.87375	2.60684	2.6438
chr15	NM_011654	Tuba1b	-	98764520	98764921	98761362	98765171	402	3810	4212	29	30	40	51	46	45	53	35	47	86	98	103	167	163	147	188	125	150	115	128	143	218	209	192	241	160	197	2.89436	2.67466	2.90131
chr2	NM_146115	Tor4a	-	25052032	25052433	25047740	25052683	402	4944	5346	21	18	15	25	11	21	36	15	20	129	132	152	137	110	117	261	170	177	150	150	167	162	121	138	297	185	197	2.24425	1.22985	2.20742
chr5	NM_028211	2210016L21Rik	+	115392111	115392512	115392561	115398049	402	5489	5891	13	15	13	15	10	16	24	16	25	247	255	355	236	218	267	257	210	172	260	270	368	251	228	283	281	226	197	0.867854	0.626341	0.818231
chr18	NM_001042408	Txnl4a	+	80403506	80403907	80403956	80408971	402	5016	5418	31	25	32	38	20	23	26	36	27	92	101	106	132	114	136	206	163	170	123	126	138	170	134	159	232	199	197	3.59204	2.18905	2.11018
chr11	NM_053093	Tac4	+	95122743	95123144	95123193	95130079	402	6887	7289	16	18	9	9	7	9	14	15	14	146	180	178	166	148	131	313	223	183	162	198	187	175	155	140	327	238	197	0.928835	0.81029	1.177
chr2	NM_011045	Pcna	-	132078615	132079016	132074522	132079266	402	4745	5147	23	16	16	27	23	35	33	20	28	76	83	106	126	138	161	144	124	169	99	99	122	153	161	196	177	144	197	2.52932	1.96725	2.56597
chr8	NM_172396	Smim7	-	75094646	75095047	75088597	75095297	402	6701	7103	32	25	30	21	17	15	28	22	18	169	198	231	183	175	147	246	190	179	201	223	261	204	192	162	274	212	197	1.91285	1.61929	1.70093
chr18	NM_028036	Tmco6	+	36894624	36895025	36895074	36901545	402	6472	6874	24	23	15	14	27	12	34	21	19	175	137	173	162	149	137	196	165	178	199	160	188	176	176	149	230	186	197	1.39132	2.91736	1.41018
chr15	NM_008415	Jrk	-	74539451	74539852	74532342	74540102	402	7761	8163	24	14	24	17	7	7	15	14	15	157	148	185	191	114	133	233	189	182	181	162	209	208	121	140	248	203	197	1.71833	1.18545	1.0161
chr7	NM_024228	Gdpd3	+	133909828	133910229	133910278	133918659	402	8382	8784	44	33	63	34	30	34	29	23	25	198	207	305	209	206	190	219	215	172	242	240	368	243	236	224	248	238	197	3.39199	3.03652	3.73119
chr14	NM_026119	Med4	+	73909756	73910157	73910206	73917852	402	7647	8049	28	20	20	16	16	12	19	28	32	107	110	154	141	115	138	213	148	165	135	130	174	157	131	150	232	176	197	2.15857	2.64659	1.65412
chr13	NM_178189	H2ac6	-	23775527	23775928	23774842	23776178	402	1337	1739	73	101	110	87	103	66	60	58	59	213	203	249	182	180	165	133	115	139	286	304	359	269	283	231	193	173	198	1.58984	1.90314	1.33035
chr14	NM_153083	Thtpa	+	55713521	55713922	55713971	55717332	402	3362	3764	23	21	39	22	17	22	29	21	21	157	148	205	158	142	117	288	152	177	180	169	244	180	159	139	317	173	198	1.16449	1.00123	1.57256
chr4	NM_024472	Cptp	-	155243248	155243649	155238332	155243899	402	5568	5970	17	15	29	29	13	12	22	28	9	169	147	217	184	147	163	291	215	189	186	162	246	213	160	175	313	243	198	2.183	1.2249	1.01969
chr4	NM_172871	Klhl9	-	88368111	88368512	88363696	88368762	402	5067	5469	40	23	25	28	17	21	22	24	10	134	133	179	134	116	130	217	172	188	174	156	204	162	133	151	239	196	198	2.63377	1.84721	2.03611
chr3	NM_001081320	Cyb561d1	-	108003451	108003852	107998189	108004102	402	5914	6316	36	29	38	29	22	17	33	29	22	159	140	170	149	130	143	228	184	176	195	169	208	178	152	160	261	213	198	2.8633	2.48963	1.74891
chr3	NM_025555	2410004B18Rik	+	145600878	145601279	145601328	145607293	402	5966	6368	56	31	38	20	27	22	44	30	23	138	172	191	155	142	130	212	191	175	194	203	229	175	169	152	256	221	198	1.91494	2.82184	2.51152
chr1	NM_025388	Ufc1	-	173224832	173225233	173218195	173225483	402	7289	7691	18	13	30	17	11	3	24	13	30	137	140	184	172	136	137	253	144	168	155	153	214	189	147	140	277	157	198	1.7921	1.46655	0.397048
chr4	NM_133879	Zbtb48	-	151401479	151401880	151393385	151402130	402	8746	9148	28	18	21	13	6	15	13	15	14	194	185	199	201	149	169	242	214	184	222	203	220	214	155	184	255	229	198	1.40712	0.876089	1.93103
chr8	NM_001200023	Zfp963	-	72273560	72273961	72265038	72274211	402	9174	9576	42	41	50	29	29	50	43	40	30	139	158	220	188	178	160	197	204	168	181	199	270	217	207	210	240	244	198	3.52024	3.71801	7.13153
chr11	NM_001163389	Snx11	-	96638568	96638969	96628363	96639219	402	10857	11259	20	17	34	15	20	27	17	39	20	192	192	220	166	160	178	192	227	178	212	209	254	181	180	205	209	266	198	2.44043	3.37593	4.09664
chr8	NM_001310661	Vps9d1	-	125777821	125778222	125765756	125778472	402	12717	13119	8	12	6	9	12	2	5	6	1	203	234	257	190	201	170	274	255	197	211	246	263	199	213	172	279	261	198	1.49847	1.88862	0.372169
chr19	NM_023529	Ms4a10	-	11048859	11049260	11036285	11049510	402	13226	13628	25	24	30	17	9	7	11	15	5	509	438	595	270	246	238	194	259	193	534	462	625	287	255	245	205	274	198	2.07151	1.20368	0.967662
chr9	NM_019764	Amotl2	+	102620034	102620435	102620484	102635247	402	14764	15166	35	31	37	20	23	13	22	27	11	300	331	406	261	197	221	222	263	187	335	362	443	281	220	234	244	290	198	2.81428	4.28785	2.16037
chr8	NM_001357220	Proz	+	13060808	13061209	13061258	13075524	402	14267	14669	17	17	12	7	8	8	6	7	3	269	261	343	242	195	208	225	237	195	286	278	355	249	203	216	231	244	198	1.02657	1.456	1.365
chr4	NM_001285958	Podn	-	107704394	107704795	107686898	107705045	402	18148	18550	37	31	32	12	12	9	12	4	4	582	502	655	279	257	201	253	291	194	619	533	687	291	269	210	265	295	198	1.94169	2.1079	2.02139
chr8	NM_019883	Uba52	-	73034015	73034416	73031662	73034666	402	3005	3407	57	29	40	52	29	40	67	41	36	132	107	142	167	117	139	253	122	163	189	136	182	219	146	179	320	163	199	2.32758	1.85281	2.15111
chr3	NM_001286972	Dnajc19	-	33979975	33980376	33975773	33980626	402	4854	5256	31	18	43	29	15	24	31	45	26	122	119	180	158	115	162	207	177	173	153	137	223	187	130	186	238	222	199	2.21623	1.57495	1.78883
chr1	NM_001166552	Zbed6	-	135557161	135557562	135551956	135557812	402	5857	6259	25	16	23	16	14	12	22	22	16	153	163	205	147	146	143	284	198	183	178	179	228	163	160	155	306	220	199	1.58581	1.39709	1.22263
chr7	NM_001320216	Mmp21	-	140871443	140871844	140865453	140872094	402	6642	7044	8	10	16	13	8	13	12	18	17	123	127	142	140	120	119	221	184	182	131	137	158	153	128	132	233	202	199	1.53422	1.10149	1.80497
chr13	NM_178605	Nop16	-	54691134	54691535	54685052	54691785	402	6734	7136	18	27	22	15	13	16	34	32	22	94	114	145	131	118	125	171	187	177	112	141	167	146	131	141	205	219	199	1.91808	1.84548	2.14416
chr2	NM_025296	Ciao1	-	127073251	127073652	127066174	127073902	402	7729	8131	23	17	16	14	13	16	11	19	13	161	152	195	167	161	185	277	192	186	184	169	211	181	174	201	288	211	199	1.61179	1.55244	1.66282
chr4	NM_201226	Lrrc47	+	153385812	153386213	153386262	153395121	402	8860	9262	39	33	46	27	17	19	18	25	14	149	164	239	197	154	193	239	224	185	188	197	285	224	171	212	257	249	199	3.02068	2.43297	2.16972
chr1	NR_027901	2900060B14Rik	-	120355541	120355942	120354746	120356192	402	1447	1849	58	71	73	58	66	67	119	48	89	70	89	93	78	84	88	136	73	111	128	160	166	136	150	155	255	121	200	2.67655	2.82818	2.74053
chr7	NM_001253920	Akt1s1	+	52105277	52105678	52105727	52110291	402	4565	4967	26	33	39	21	14	19	17	27	30	315	227	306	197	163	168	351	209	170	341	260	345	218	177	187	368	236	200	1.21051	0.975338	1.28428
chr13	NM_029872	Hnrnpa0	-	58229616	58230017	58226740	58230267	402	3528	3930	28	19	23	20	10	16	7	11	13	127	105	107	141	98	114	172	122	187	155	124	130	161	108	130	179	133	200	1.24484	0.895522	1.23174
chr19	NM_001356999	Dnajc4	-	7066707	7067108	7061901	7067358	402	5458	5860	22	21	40	23	18	15	37	28	34	117	129	154	148	128	131	211	166	166	139	150	194	171	146	146	248	194	200	2.10996	1.90928	1.55463
chr7	NM_025548	Tbcb	-	31016915	31017316	31008648	31017566	402	8919	9321	16	19	28	15	13	7	20	24	18	153	143	179	156	117	136	317	250	182	169	162	207	171	130	143	337	274	200	2.13332	2.46517	1.14196
chr5	NM_025895	Med28	+	45911368	45911769	45911818	45920023	402	8206	8608	123	90	151	43	47	44	26	23	24	202	238	253	162	171	140	225	212	176	325	328	404	205	218	184	251	235	200	5.41825	5.61057	6.41549
chr6	NM_011226	Rab19	+	39331252	39331653	39331702	39339878	402	8177	8579	12	23	22	19	23	12	16	13	25	170	155	226	174	154	136	209	195	175	182	178	248	193	177	148	225	208	200	2.22112	3.03791	1.79478
chr7	NM_001360465	Zfp235	+	24917291	24917692	24917741	24927763	402	10023	10425	8	5	13	13	15	9	9	19	9	178	177	186	224	189	207	284	252	191	186	182	199	237	204	216	293	271	200	1.44699	1.9788	1.08404
chr10	NM_030262	Pofut2	+	76721945	76722346	76722395	76731831	402	9437	9839	41	22	27	15	26	35	16	24	11	157	172	214	156	161	161	238	171	189	198	194	241	171	187	196	254	195	200	2.25722	3.79101	5.10329
chr9	NR_033303	Slc22a13b	-	119140509	119140910	119129109	119141160	402	12052	12454	15	15	19	25	15	18	33	10	11	195	237	301	187	182	192	277	243	189	210	252	320	212	197	210	310	253	200	4.00803	2.47089	2.81063
chr7	NM_011975	Rpl27a	+	116662609	116663010	116663059	116665383	402	2325	2727	37	31	35	71	56	66	56	48	51	56	61	113	153	131	138	165	112	150	93	92	148	224	187	204	221	160	201	2.68388	2.47237	2.76606
chr17	NM_153152	Micos13	-	56748893	56749294	56746375	56749544	402	3170	3572	32	31	19	28	26	16	38	38	35	144	106	181	135	121	123	248	166	166	176	137	200	163	147	139	286	204	201	1.63553	1.69442	1.02577
chr10	NM_025982	Tspan31	-	126507016	126507417	126503846	126507667	402	3822	4224	7	16	15	21	13	17	20	19	14	104	93	122	195	173	193	211	154	187	111	109	137	216	186	210	231	173	201	1.02388	0.714434	0.837445
chr4	NM_028270	Aldh1b1	+	45811794	45812195	45812244	45816980	402	4737	5139	17	25	20	15	15	17	15	20	12	120	151	195	238	224	219	131	139	189	137	176	215	253	239	236	146	159	201	0.742663	0.789079	0.914707
chr11	NM_008330	Ifi47	+	48900419	48900820	48900869	48909989	402	9121	9523	5	18	23	8	8	7	14	18	4	166	171	186	158	159	113	213	187	197	171	189	209	166	167	120	227	205	201	1.14881	1.14159	1.40552
chr4	NM_175244	Hectd3	+	116667839	116668240	116668289	116677382	402	9094	9496	42	42	44	12	15	8	9	15	10	346	287	395	257	187	195	190	204	191	388	329	439	269	202	203	199	219	201	1.05628	1.81459	0.928078
chr11	NR_027800	Map2k3os	-	60745068	60745469	60733943	60745719	402	11777	12179	35	23	22	17	14	18	26	13	13	222	186	237	185	182	192	271	263	188	257	209	259	202	196	210	297	276	201	2.69207	2.25354	2.7465
chr2	NM_024230	Smtnl1	-	84662508	84662909	84650833	84663159	402	12327	12729	10	21	12	11	8	7	12	5	8	173	242	256	217	191	145	242	219	193	183	263	268	228	199	152	254	224	201	1.55441	1.28436	1.48034
chr19	NM_001034898	Ms4a15	-	11067439	11067840	11052297	11068090	402	15794	16196	34	28	43	26	21	28	13	12	7	260	314	323	322	259	288	277	304	194	294	342	366	348	280	316	290	316	201	3.17237	3.18556	3.81972
chr6	NM_016872	Vamp5	-	72330161	72330562	72317543	72330812	402	13270	13672	35	12	12	26	9	6	19	16	10	216	251	275	231	212	183	188	252	191	251	263	287	257	221	189	207	268	201	3.71541	1.40137	1.08229
chr3	NM_029974	Dcst1	-	89168874	89169275	89153641	89169525	402	15885	16287	12	5	5	10	10	3	9	7	6	266	308	326	226	225	208	199	306	195	278	313	331	236	235	211	208	313	201	1.74845	1.75622	0.569927
chrX	NM_001302498	Gjb1	+	98577357	98577758	98577807	98580468	402	2662	3064	19	16	9	9	16	13	88	47	39	61	47	45	39	63	65	330	169	163	80	63	54	48	79	78	418	216	202	1.52813	1.68175	1.32438
chr17	NM_001100454	Wfikkn1	-	26017502	26017903	26014073	26018153	402	4081	4483	17	30	33	26	17	22	79	39	34	182	171	198	142	120	140	331	189	168	199	201	231	168	137	162	410	228	202	1.85877	1.43816	1.59527
chr19	NM_007687	Cfl1	+	5490355	5490756	5490805	5493531	402	2727	3129	115	81	117	36	29	45	41	25	35	282	243	297	130	119	128	163	139	167	397	324	414	166	148	173	204	164	202	1.87853	1.65314	2.38485
chr15	NM_001253795	Tarbp2	+	102348523	102348924	102348973	102353607	402	4635	5037	24	25	34	21	21	25	43	16	22	117	131	176	132	110	129	303	214	180	141	156	210	153	131	154	346	230	202	1.83429	2.20115	2.23447
chr8	NM_026399	Wdr83	-	87604344	87604745	87598434	87604995	402	6562	6964	16	27	17	21	36	15	34	22	21	160	147	184	143	185	180	279	203	181	176	174	201	164	221	195	313	225	202	2.39714	3.17644	1.36028
chr7	NM_172738	Zfp954	-	7073886	7074287	7066894	7074537	402	7644	8046	28	15	37	25	26	10	21	43	29	171	163	210	131	149	148	216	207	173	199	178	247	156	175	158	237	250	202	3.6288	3.31804	1.28479
chr19	NM_001374047	Brms1	+	5041263	5041664	5041713	5049412	402	7700	8102	31	27	17	24	33	17	21	29	13	117	158	148	143	133	130	181	225	189	148	185	165	167	166	147	202	254	202	3.2147	4.75255	2.50478
chr18	NM_146090	Zadh2	+	84257450	84257851	84257900	84266406	402	8507	8909	34	25	26	20	11	13	10	20	14	207	190	231	199	166	170	233	243	188	241	215	257	219	177	183	243	263	202	2.1268	1.40228	1.61825
chr13	NR_033306	Ndufs6	-	73465629	73466030	73456824	73466280	402	9457	9859	22	12	28	16	26	14	26	19	16	160	193	243	189	211	199	266	255	186	182	205	271	205	237	213	292	274	202	1.99152	2.8988	1.65502
chr11	NM_001291042	Tmem220	+	66838556	66838957	66839006	66848314	402	9309	9711	19	28	18	19	13	20	12	17	14	219	267	376	183	202	173	250	217	188	238	295	394	202	215	193	262	234	202	2.40425	1.49028	2.67708
chr2	NM_010073	Dpm2	+	32426278	32426679	32426728	32428591	402	1864	2266	99	73	108	57	42	66	414	82	111	61	49	75	58	47	47	315	77	92	160	122	183	115	89	113	729	159	203	4.55687	4.14354	6.51127
chr6	NM_001306050	Spsb2	+	124758579	124758980	124759029	124760134	402	1106	1508	51	47	70	22	19	23	47	21	46	293	241	336	139	130	135	240	90	157	344	288	406	161	149	158	287	111	203	0.435449	0.402105	0.46873
chr8	NM_178879	B3gnt9	-	107778752	107779153	107776038	107779403	402	3366	3768	35	36	43	20	27	28	67	30	39	120	121	155	106	101	140	250	184	164	155	157	198	126	128	168	317	214	203	1.57984	2.23836	1.67463
chr15	NM_020516	Slc16a8	-	79084877	79085278	79080946	79085528	402	4583	4985	26	22	40	17	17	13	17	17	10	239	219	275	206	176	191	293	219	193	265	241	315	223	193	204	310	236	203	0.940818	1.10118	0.77595
chr15	NM_001368702	Ccnt1	-	98397866	98398267	98389742	98398517	402	8776	9178	28	34	45	23	19	21	16	25	24	167	205	214	200	210	190	299	231	179	195	239	259	223	229	211	315	256	203	2.51055	1.97517	2.41288
chr3	NM_145133	Tifa	+	127492690	127493091	127493140	127500812	402	7673	8075	15	22	23	19	5	12	6	11	8	191	177	273	196	184	196	171	216	195	206	199	296	215	189	208	177	227	203	1.85028	0.51867	1.1686
chr4	NM_001253354	Fam214b	-	43052872	43053273	43044786	43053523	402	8738	9140	47	49	47	18	13	3	15	12	15	404	399	453	230	199	177	268	222	188	451	448	500	248	212	180	283	234	203	1.7011	1.41996	0.368412
chr9	NM_011220	Pts	-	50336460	50336861	50329222	50337111	402	7890	8292	78	40	57	28	30	42	22	25	25	159	166	194	176	156	158	201	175	178	237	206	251	204	186	200	223	200	203	3.12246	3.7744	5.21727
chr14	NM_026403	Nop9	+	56364430	56364831	56364880	56373971	402	9092	9494	19	13	10	5	12	6	12	9	9	294	251	375	217	181	238	230	245	194	313	264	385	222	193	244	242	254	203	0.521127	1.49946	0.570174
chr5	NM_008439	Khk	+	31223832	31224233	31224282	31233121	402	8840	9242	37	20	31	16	16	14	14	9	21	511	501	679	264	294	307	200	186	182	548	521	710	280	310	321	214	195	203	1.33273	1.19674	1.0028
chrX	NM_009703	Araf	+	20425569	20425970	20426019	20437147	402	11129	11531	23	15	19	13	17	16	22	19	7	182	177	227	187	191	204	285	234	196	205	192	246	200	208	220	307	253	203	1.92456	2.46403	2.1713
chr2	NM_001081089	Gpat2	+	127250835	127251236	127251285	127261328	402	10044	10446	4	4	11	9	6	4	5	10	6	183	186	257	213	190	180	252	215	197	187	190	268	222	196	184	257	225	203	1.05571	0.789002	0.555224
chr4	NM_001355493	Extl1	-	133928161	133928562	133911788	133928812	402	17025	17427	12	16	23	10	8	7	14	14	12	456	436	528	301	259	251	259	252	191	468	452	551	311	267	258	273	266	203	1.407	1.30813	1.1811
chrX	NM_026524	Mid1ip1	+	10294391	10294792	10294841	10296328	402	1488	1890	30	24	30	33	15	17	33	22	31	60	74	65	69	46	62	346	123	173	90	98	95	102	61	79	379	145	204	1.77028	1.20701	1.01493
chr13	NM_001290530	H2bc6	-	23677538	23677939	23676895	23678189	402	1295	1697	93	79	139	84	72	89	52	52	72	141	125	205	158	142	161	103	90	132	234	204	344	242	214	250	155	142	204	1.71264	1.63338	1.78077
chr7	NM_009095	Rps5	+	13507560	13507961	13508010	13511535	402	3526	3928	26	18	28	28	29	25	48	28	44	68	64	101	120	150	117	166	102	160	94	82	129	148	179	142	214	130	204	2.0466	1.69575	1.87418
chr7	NM_011588	Trim28	+	13609401	13609802	13609851	13615881	402	6031	6433	24	15	23	17	21	17	19	11	2	185	155	211	233	209	210	369	230	202	209	170	234	250	230	227	388	241	204	1.0946	1.50743	1.21449
chr17	NM_017393	Clpp	+	57129587	57129988	57130037	57135294	402	5258	5660	33	44	43	39	45	27	53	33	63	69	88	124	119	114	93	148	163	141	102	132	167	158	159	120	201	196	204	4.28659	5.163	3.7973
chr11	NM_011192	Psme3	+	101177427	101177828	101177877	101184351	402	6475	6877	22	18	31	29	19	12	7	12	17	99	132	178	150	144	181	301	195	187	121	150	209	179	163	193	308	207	204	3.11401	2.12522	1.06787
chr2	NM_011675	Uck1	-	32115324	32115725	32110022	32115975	402	5954	6356	28	33	36	37	14	35	33	21	38	169	187	194	172	118	180	187	159	166	197	220	230	209	132	215	220	180	204	3.18608	1.75723	2.87991
chr5	NM_025796	Mrpl33	+	31916224	31916625	31916674	31924517	402	7844	8246	12	27	27	22	15	24	42	38	36	128	114	175	139	165	150	244	201	168	140	141	202	161	180	174	286	239	204	3.0883	1.77386	3.12199
chr5	NM_001356601	Taf6	-	138628153	138628554	138619345	138628804	402	9460	9862	9	18	19	14	11	15	15	24	19	167	190	219	229	220	171	312	228	185	176	208	238	243	231	186	327	252	204	1.43866	1.17662	2.06424
chr3	NM_025448	Ssr2	+	88383430	88383831	88383880	88391842	402	7963	8365	14	12	20	14	15	20	18	44	21	129	145	168	183	157	172	214	183	183	143	157	188	197	172	192	232	227	204	1.5154	1.89253	2.30331
chr10	NM_027257	Nabp2	-	127846605	127847006	127837951	127847256	402	9306	9708	19	13	29	25	18	14	20	17	12	160	161	268	197	174	160	273	208	192	179	174	297	222	192	174	293	225	204	2.93772	2.39475	2.02556
chr16	NM_139307	Vasn	+	4639845	4640246	4640295	4650666	402	10372	10774	48	21	47	26	30	25	37	23	31	240	219	289	245	205	188	263	261	173	288	240	336	271	235	213	300	284	204	2.73806	3.77576	3.43098
chr6	NM_029638	Aoc1	+	48845154	48845555	48845604	48858686	402	13083	13485	59	48	71	23	23	28	23	20	7	592	605	776	438	350	357	209	239	197	651	653	847	461	373	385	232	259	204	1.70897	2.13866	2.55253
chr18	NM_007913	Egr1	+	35020761	35021162	35021211	35024110	402	2900	3302	42	25	33	22	7	18	69	54	36	89	68	105	49	43	62	338	225	169	131	93	138	71	50	80	407	279	205	3.23891	1.17436	2.09437
chr8	NM_009698	Aprt	-	125100506	125100907	125098037	125101157	402	3121	3523	46	45	43	34	30	18	40	34	36	251	234	322	129	146	141	185	169	169	297	279	365	163	176	159	225	203	205	2.04624	1.59528	0.991108
chr14	NM_022993	Lrp10	+	55082884	55083285	55083334	55088628	402	5295	5697	44	45	48	28	26	33	23	37	29	194	173	202	155	119	122	275	207	176	238	218	250	183	145	155	298	244	205	2.37939	2.87784	3.56282
chr2	NR_015473	Oip5os1	+	119419932	119420333	119420382	119425980	402	5599	6001	73	68	92	29	49	40	39	47	29	167	197	274	167	151	145	222	172	176	240	265	366	196	200	185	261	219	205	2.41861	4.51964	3.84217
chr11	NM_007625	Cbx4	-	118947250	118947651	118938385	118947901	402	9517	9919	51	27	45	15	15	12	25	11	9	236	230	296	164	142	153	291	266	196	287	257	341	179	157	165	316	277	205	2.16532	2.50079	1.85679
chr7	NM_175163	Zfp689	-	134592371	134592772	134585150	134593022	402	7873	8275	35	24	29	13	24	24	31	19	29	149	160	198	140	124	142	191	197	176	184	184	227	153	148	166	222	216	205	1.81857	3.79056	3.31007
chr3	NM_025444	Taf13	+	108374517	108374918	108374967	108384486	402	9520	9922	41	41	58	37	25	26	34	29	32	101	151	186	151	116	151	251	206	173	142	192	244	188	141	177	285	235	205	5.80277	5.10379	4.07763
chr11	NM_001358281	BC049762	-	51076863	51077264	51066647	51077514	402	10868	11270	50	32	56	21	21	24	22	32	31	149	172	236	188	169	163	195	264	174	199	204	292	209	190	187	217	296	205	3.01985	3.35936	3.98059
chr10	NM_013765	Rps26	-	128063261	128063662	128061085	128063912	402	2828	3230	30	19	31	34	54	39	49	36	52	89	82	88	129	149	146	185	110	154	119	101	119	163	203	185	234	146	206	1.85414	2.54953	1.87917
chr7	NM_019458	Paf1	+	29177915	29178316	29178365	29183902	402	5538	5940	28	10	29	18	21	21	37	34	22	139	115	202	149	142	136	291	178	184	167	125	231	167	163	157	328	212	206	1.66423	2.03731	2.12719
chr5	NM_144525	Tmem214	+	31171852	31172253	31172302	31179342	402	7041	7443	59	50	67	26	16	33	54	37	26	213	187	233	167	149	170	257	175	180	272	237	300	193	165	203	311	212	206	2.72687	1.8808	3.39996
chr15	NR_030696	9930014A18Rik	+	60654420	60654821	60654870	60662455	402	7586	7988	53	30	33	30	27	31	41	39	41	174	156	214	151	135	154	189	206	165	227	186	247	181	162	185	230	245	206	3.74914	3.77413	3.79864
chr13	NM_009984	Ctsl	-	64471527	64471928	64462698	64472178	402	9481	9883	36	38	32	20	9	22	33	20	35	167	182	206	146	143	142	299	255	171	203	220	238	166	152	164	332	275	206	3.23076	1.48434	3.65395
chr1	NM_026850	Pdcl3	+	39044559	39044960	39045009	39053581	402	8573	8975	28	22	34	23	16	17	16	27	17	161	168	207	163	137	125	226	226	189	189	190	241	186	153	142	242	253	206	3.00917	2.49061	2.90032
chr9	NR_111986	Sema3b	-	107507617	107508018	107499505	107508268	402	8764	9166	20	13	27	16	19	13	11	22	13	352	326	405	235	249	237	217	212	193	372	339	432	251	268	250	228	234	206	1.48432	1.66353	1.19584
chr7	NM_026111	Qpctl	-	19734244	19734645	19725066	19734895	402	9830	10232	8	10	17	5	10	19	19	19	12	138	147	237	187	164	198	268	221	194	146	157	254	192	174	217	287	240	206	0.653816	1.49102	2.34647
chr6	NM_025574	Pyurf	-	57641771	57642172	57634233	57642422	402	8190	8592	22	26	20	19	18	17	10	11	8	119	146	136	187	152	129	206	178	198	141	172	156	206	170	146	216	189	206	2.07	2.41261	2.68483
chr9	NM_023371	Pin1	+	20456462	20456863	20456912	20467656	402	10745	11147	35	30	30	16	23	15	40	37	23	170	177	219	162	166	154	219	223	183	205	207	249	178	189	169	259	260	206	2.63989	3.7034	2.60346
chr5	NR_003507	Oas1b	+	121262544	121262945	121262994	121273669	402	10676	11078	14	16	13	15	8	11	25	20	23	218	209	277	168	135	139	224	220	183	232	225	290	183	143	150	249	240	206	2.37118	1.57376	2.10165
chr2	NM_001173506	Map1a	+	121121090	121121491	121121540	121136068	402	14529	14931	6	12	14	8	9	9	4	12	7	251	249	294	210	193	199	242	288	199	257	261	308	218	202	208	246	300	206	1.37683	1.68537	1.63455
chr7	NM_183248	Nkx6-2	-	146768395	146768796	146766619	146769046	402	2428	2830	25	20	19	17	13	23	89	35	38	119	102	121	61	72	65	507	274	169	144	122	140	78	85	88	596	309	207	1.68322	1.09052	2.13716
chr8	NM_016738	Rpl13	+	125626150	125626551	125626600	125628642	402	2043	2445	46	25	39	48	49	51	66	33	63	56	70	93	131	106	132	140	99	144	102	95	132	179	155	183	206	132	207	1.86214	2.34927	1.96353
chr11	NM_030064	Phf23	+	69809168	69809569	69809618	69813013	402	3396	3798	96	53	108	45	40	39	73	54	70	151	144	171	94	77	87	207	147	137	247	197	279	139	117	126	280	201	207	4.04414	4.38845	3.78693
chr15	NM_030199	Zfp623	+	75771282	75771683	75771732	75779330	402	7599	8001	24	23	23	19	26	17	13	12	16	143	135	206	180	174	134	262	184	191	167	158	229	199	200	151	275	196	207	1.99532	2.82458	2.39814
chr17	NM_026836	Taf11	-	28045886	28046287	28037567	28046537	402	8971	9373	18	13	14	14	13	18	12	17	13	152	170	190	202	146	186	288	243	194	170	183	204	216	159	204	300	260	207	1.54665	1.98703	2.15961
chr17	NM_007865	Dll1	-	15512486	15512887	15503818	15513137	402	9320	9722	30	35	44	17	25	17	11	18	12	386	356	508	255	252	231	209	218	195	416	391	552	272	277	248	220	236	207	1.54561	2.30001	1.70619
chr16	NM_001306169	Ccdc116	-	17147021	17147422	17138657	17147672	402	9016	9418	30	27	29	19	18	24	25	17	33	154	197	199	169	140	159	199	194	174	184	224	228	188	158	183	224	211	207	2.52148	2.88358	3.38534
chr15	NM_145852	Ropn1l	-	31383143	31383544	31370465	31383794	402	13330	13732	66	64	61	40	39	37	88	50	42	217	202	240	195	185	165	280	257	165	283	266	301	235	224	202	368	307	207	6.80189	6.99032	7.4357
chr10	NM_010828	Cited2	+	17442934	17443335	17443384	17444980	402	1597	1999	287	195	186	58	88	83	88	60	56	513	312	369	104	120	134	86	130	152	800	507	555	162	208	217	174	190	208	2.21551	2.91327	2.46066
chr1	NM_001242580	Nit1	-	173275475	173275876	173271868	173276126	402	4259	4661	38	15	22	25	13	27	28	23	15	212	179	239	172	174	140	383	272	193	250	194	261	197	187	167	411	295	208	1.5399	0.791545	2.04323
chr17	NM_027834	9130008F23Rik	-	41017206	41017607	41011931	41017857	402	5927	6329	26	25	33	38	23	17	31	21	23	191	198	243	181	148	176	386	207	185	217	223	276	219	171	193	417	228	208	3.09538	2.29126	1.42412
chr12	NM_008259	Foxa1	-	58646797	58647198	58641115	58647448	402	6334	6736	10	17	8	6	6	4	12	12	7	112	109	144	155	134	122	326	231	201	122	126	152	161	140	126	338	243	208	0.609918	0.705502	0.516597
chr7	NM_175477	Zfp574	+	25861726	25862127	25862176	25868011	402	5836	6238	13	14	32	15	7	13	18	27	26	179	174	179	141	121	111	201	181	182	192	188	211	156	128	124	219	208	208	1.54441	0.83985	1.70024
chr9	NM_023738	Uba7	+	107877798	107878199	107878248	107885887	402	7640	8042	13	7	25	19	12	9	17	16	23	241	193	257	149	125	125	321	201	185	254	200	282	168	137	134	338	217	208	2.42345	1.82448	1.36836
chr11	NM_001252347	Rundc3a	+	102254617	102255018	102255067	102263369	402	8303	8705	4	11	13	4	2	8	8	8	7	157	166	206	182	154	157	268	183	201	161	177	219	186	156	165	276	191	208	0.453939	0.268237	1.05244
chr13	NM_019551	Tdp2	+	24923428	24923829	24923878	24933522	402	9645	10047	38	39	30	23	14	10	14	18	8	226	295	324	244	227	224	274	239	200	264	334	354	267	241	234	288	257	208	2.26159	1.47972	1.0711
chr4	NM_001159565	Dctn3	-	41669894	41670295	41661330	41670545	402	9216	9618	18	23	19	17	15	16	12	20	14	160	154	203	161	167	160	240	201	194	178	177	222	178	182	176	252	221	208	2.42069	2.05917	2.29254
chr8	NM_001146153	Homer3	+	72806798	72807199	72807248	72817760	402	10513	10915	22	12	1	14	10	9	13	7	11	163	186	212	182	159	187	302	225	197	185	198	213	196	169	196	315	232	208	2.01167	1.64476	1.25864
chr4	NM_009523	Wnt4	+	136833450	136833851	136833900	136854916	402	21017	21419	11	1	8	2	0	4	2	2	2	438	363	483	289	277	286	366	352	206	449	364	491	291	277	290	368	354	208	0.361807	0	0.731204
chr17	NM_011575	Tff3	-	31266255	31266656	31261751	31266906	402	5156	5558	32	18	37	17	21	16	19	22	19	266	247	405	183	154	189	405	301	190	298	265	442	200	175	205	424	323	209	1.19147	1.74898	1.08579
chr19	NR_045990	A930001C03Rik	+	4439223	4439624	4439673	4447825	402	8153	8555	33	34	35	14	17	23	30	21	10	209	237	295	121	152	127	492	224	199	242	271	330	135	169	150	522	245	209	2.34657	2.26828	3.67295
chr9	NM_001291448	Foxred1	-	35018339	35018740	35011306	35018990	402	7685	8087	45	42	49	28	38	34	35	34	26	168	163	213	161	197	173	201	233	183	213	205	262	189	235	207	236	267	209	3.32468	3.68753	3.75708
chr13	NM_010370	Gzma	-	113890888	113891289	113883532	113891539	402	8008	8410	4	6	20	15	12	11	27	24	15	160	161	254	148	117	132	208	269	194	164	167	274	163	129	143	235	293	209	2.01896	2.04312	1.66003
chr2	NM_019788	Bloc1s6	+	122564141	122564542	122564591	122574723	402	10133	10535	21	19	19	21	14	15	15	17	7	160	185	233	199	188	171	308	258	202	181	204	252	220	202	186	323	275	209	2.65998	1.87708	2.21109
chr13	NM_001311137	B4galt7	+	55701157	55701558	55701607	55711304	402	9698	10100	14	19	16	6	12	12	23	31	13	152	180	174	176	160	144	209	219	196	166	199	190	182	172	156	232	250	209	0.822422	1.80933	2.01036
chr4	NM_027250	Coa7	+	108000657	108001058	108001107	108012823	402	11717	12119	30	10	15	8	14	9	10	17	9	205	272	298	198	191	211	230	243	200	235	282	313	206	205	220	240	260	209	1.17765	2.13641	1.24323
chr19	NR_027866	5730408K05Rik	-	8962959	8963360	8962377	8963610	402	1234	1636	22	24	16	76	53	67	70	40	61	46	51	48	139	104	124	141	91	149	68	75	64	215	157	191	211	131	210	1.67837	1.56434	1.6586
chr7	NM_011538	Tbx6	+	133924897	133925298	133925347	133928562	402	3216	3618	13	24	29	12	27	16	30	28	24	135	117	188	155	122	124	300	193	186	148	141	217	167	149	140	330	221	210	0.619355	1.77049	1.03226
chr17	NM_008202	Slc39a7	-	34168334	34168735	34164711	34168985	402	4275	4677	26	24	31	30	21	17	14	22	20	148	179	157	191	131	125	213	172	190	174	203	188	221	152	142	227	194	210	1.67031	1.70474	1.44627
chr3	NM_030685	Serp1	-	58329505	58329906	58325393	58330156	402	4764	5166	50	39	45	30	18	21	34	32	38	134	120	169	116	114	118	218	152	172	184	159	214	146	132	139	252	184	210	3.06485	1.87117	2.10903
chr19	NM_198168	Ppp2r5b	-	6235539	6235940	6227267	6236190	402	8924	9326	19	18	18	17	13	9	12	11	4	165	177	206	140	151	126	316	249	206	184	195	224	157	164	135	328	260	210	2.69559	1.91117	1.58564
chr11	NM_011971	Psmb3	+	97564648	97565049	97565098	97574314	402	9217	9619	32	17	22	16	13	17	15	26	19	159	171	167	192	149	154	279	192	191	191	188	189	208	162	171	294	218	210	1.91066	2.00042	2.531
chr10	NR_027505	Rnf126	-	79229396	79229797	79220760	79230047	402	9288	9690	27	19	23	33	16	11	17	15	22	172	186	213	214	188	174	246	193	188	199	205	236	247	204	185	263	208	210	3.56284	1.96634	1.46063
chr19	NM_001167831	Spindoc	-	7457215	7457616	7447212	7457866	402	10655	11057	21	16	10	10	12	18	17	26	13	167	175	221	172	171	172	253	229	197	188	191	231	182	183	190	270	255	210	1.54099	1.86	2.77378
chr19	NM_177603	Frat2	-	41922321	41922722	41919965	41922972	402	3008	3410	32	22	24	17	15	29	46	39	27	126	89	137	98	69	99	282	181	184	158	111	161	115	84	128	328	220	211	1.298	1.62665	2.19187
chr17	NM_013543	H2-Ke6	-	34164699	34165100	34162478	34165350	402	2873	3275	37	57	35	51	37	25	91	52	71	72	112	79	113	88	88	184	110	140	109	169	114	164	125	113	275	162	211	3.22553	3.00489	2.03033
chr7	NM_026020	Rplp2	+	148633450	148633851	148633900	148636758	402	2859	3261	35	16	36	77	47	61	75	36	52	60	78	103	140	140	118	195	120	159	95	94	139	217	187	179	270	156	211	3.91157	2.38758	3.67651
chr11	NM_001243587	Mif4gd	-	115473982	115474383	115468733	115474633	402	5901	6303	32	19	18	25	15	22	32	17	11	165	181	214	188	178	174	301	190	200	197	200	232	213	193	196	333	207	211	1.95201	1.237	1.85598
chr14	NM_001308091	Smim4	-	31941815	31942216	31937191	31942466	402	5276	5678	27	23	18	19	15	16	32	27	28	113	129	164	158	124	118	217	167	183	140	152	182	177	139	134	249	194	211	1.57825	1.58763	1.77958
chr11	NR_151497	Cxcl16	-	70273185	70273586	70267391	70273836	402	6446	6848	31	23	22	4	7	8	18	24	19	146	151	182	117	100	95	273	197	192	177	174	204	121	107	103	291	221	211	0.548199	1.12244	1.3503
chr10	NM_009768	Bsg	+	79167003	79167404	79167453	79174224	402	6772	7174	33	21	27	11	16	20	12	15	9	269	213	284	239	207	205	279	207	202	302	234	311	250	223	225	291	222	211	0.775328	1.30209	1.64349
chr19	NM_175381	2700081O15Rik	+	7492015	7492416	7492465	7499894	402	7430	7832	13	5	9	7	0	4	9	2	9	146	139	129	146	150	140	343	214	202	159	144	138	153	150	144	352	216	211	0.886151	0	0.528074
chr4	NM_023178	Dmap1	-	117354529	117354930	117346791	117355180	402	8390	8792	17	17	19	13	9	10	37	30	19	135	180	200	162	152	171	322	253	192	152	197	219	175	161	181	359	283	211	1.6748	1.23576	1.22051
chr10	NM_029272	Ndufs7	+	79712094	79712495	79712544	79719039	402	6496	6898	32	21	37	25	31	12	27	18	23	140	143	175	146	165	135	224	173	188	172	164	212	171	196	147	251	191	211	2.76699	3.03597	1.43637
chr2	NM_001164597	Zfp512b	-	181326865	181327266	181316308	181327516	402	11209	11611	12	19	16	14	4	5	11	8	4	221	221	272	185	155	201	348	300	207	233	240	288	199	159	206	359	308	211	2.11007	0.719563	0.693609
chr16	NM_172265	Eif2b5	+	20498790	20499191	20499240	20508898	402	9659	10061	16	18	17	10	31	10	22	18	25	146	156	195	192	198	191	231	193	186	162	174	212	202	229	201	253	211	211	1.25143	3.76186	1.25798
chr8	NM_001357284	Tmem38a	+	75095622	75096023	75096072	75110683	402	14612	15014	16	24	21	10	10	15	20	9	10	202	223	344	230	190	232	245	281	201	218	247	365	240	200	247	265	290	211	1.58036	1.91307	2.3501
chr12	NM_001142937	Moap1	-	103981570	103981971	103977540	103982221	402	4682	5084	69	41	49	30	35	35	77	37	44	153	154	182	146	130	114	228	173	168	222	195	231	176	165	149	305	210	212	2.39317	3.13567	3.57576
chr2	NM_009735	B2m	+	121973323	121973724	121973773	121978318	402	4546	4948	168	134	136	51	50	48	41	56	54	398	437	506	223	198	192	178	160	158	566	571	642	274	248	240	219	216	212	2.58624	2.85567	2.82711
chr7	NM_016772	Ech1	+	29610257	29610658	29610707	29616758	402	6052	6454	13	9	17	16	21	11	43	34	22	133	117	149	124	113	134	285	213	190	146	126	166	140	134	145	328	247	212	1.94255	2.79778	1.23584
chr7	NM_029384	Tmem238	-	4740861	4741262	4735887	4741512	402	5626	6028	24	38	27	21	22	17	38	29	30	96	128	137	126	120	144	231	182	182	120	166	164	147	142	161	269	211	212	2.3325	2.56575	1.65219
chr7	NM_153134	Irgq	+	25315567	25315968	25316017	25323119	402	7103	7505	13	20	25	8	11	14	13	20	18	164	168	218	171	154	146	311	198	194	177	188	243	179	165	160	324	218	212	0.826627	1.26208	1.6943
chr19	NM_008144	Bscl2	+	8913718	8914119	8914168	8922673	402	8506	8908	5	7	9	16	8	13	14	15	18	147	152	166	180	141	175	210	245	194	152	159	175	196	149	188	224	260	212	1.88082	1.20052	1.57183
chr7	NM_029802	Arfip2	-	112788629	112789030	112782215	112789280	402	7066	7468	6	12	15	12	8	9	10	14	17	155	161	207	160	135	144	240	217	195	161	173	222	172	143	153	250	231	212	1.31828	1.04161	1.09857
chr2	NR_027914	5430405H02Rik	-	156688380	156688781	156677639	156689031	402	11393	11795	34	21	30	10	11	18	30	19	18	205	233	236	203	221	193	266	227	194	239	254	266	213	232	211	296	246	212	1.3961	1.41063	2.64318
chr6	NM_025823	Pcyox1	-	86346843	86347244	86335500	86347494	402	11995	12397	27	26	15	20	17	17	17	28	22	194	202	243	230	201	209	238	261	190	221	228	258	250	218	226	255	289	212	2.59464	2.52364	2.42704
chr14	NM_019402	Pabpn1	+	55512880	55513281	55513330	55517264	402	3935	4337	113	96	112	67	44	43	68	51	56	130	118	163	191	114	116	188	136	157	243	214	275	258	158	159	256	187	213	3.43368	3.77804	3.62852
chr5	NM_144913	Mepce	-	138227628	138228029	138222634	138228279	402	5646	6048	46	28	38	32	19	15	13	14	14	295	208	302	218	168	148	280	224	199	341	236	340	250	187	163	293	238	213	2.06162	1.5884	1.42346
chr15	NM_025842	Vps28	-	76456213	76456614	76452016	76456864	402	4849	5251	96	53	127	59	53	51	53	62	67	320	208	343	166	178	193	124	183	146	416	261	470	225	231	244	177	245	213	4.28716	3.59155	3.18742
chr4	NM_007512	Atpif1	-	132091028	132091429	132085970	132091679	402	5710	6112	12	19	13	15	9	9	28	20	18	137	164	190	160	158	154	209	206	195	149	183	203	175	167	163	237	226	213	1.33162	0.809087	0.830103
chr7	NM_173445	Rccd1	-	87469039	87469440	87461002	87469690	402	8689	9091	22	22	27	24	20	26	71	48	41	114	177	160	238	189	224	241	179	172	136	199	187	262	209	250	312	227	213	2.17961	2.28724	2.50882
chr11	NM_026017	Ctdnep1	+	69794570	69794971	69795020	69803602	402	8583	8985	15	8	12	6	5	4	12	1	9	161	185	206	218	184	158	285	206	204	176	193	218	224	189	162	297	207	213	0.587635	0.580183	0.540525
chr5	NM_026033	Gatad1	-	3647635	3648036	3639461	3648286	402	8826	9228	18	8	4	8	2	9	1	1	3	137	143	210	201	152	174	240	202	210	155	151	214	209	154	183	241	203	213	0.87384	0.288885	1.13562
chr11	NM_138950	Wdr81	-	75267918	75268319	75253945	75268569	402	14625	15027	26	22	25	15	16	8	33	23	11	218	244	305	242	218	173	411	335	202	244	266	330	257	234	181	444	358	213	2.255	2.67014	1.68234
chr3	NM_144519	Zfp639	+	32409414	32409815	32409864	32419255	402	9392	9794	47	12	24	18	13	9	14	24	22	137	149	204	186	141	136	211	181	191	184	161	228	204	154	145	225	205	213	2.26095	2.15405	1.54609
chr4	NM_007919	Cela2a	-	141381619	141382020	141370369	141382270	402	11902	12304	5	16	9	11	7	8	16	15	11	194	204	238	205	186	171	261	233	202	199	220	247	216	193	179	277	248	213	1.58867	1.11424	1.38512
chr7	NM_028166	1600014C10Rik	+	38968706	38969107	38969156	38982084	402	12929	13331	49	46	50	23	24	20	13	26	13	292	356	411	236	223	206	187	215	200	341	402	461	259	247	226	200	241	213	3.1344	3.46135	3.12249
chr2	NM_025592	Rpl35	-	38860350	38860751	38856601	38861001	402	4401	4803	35	25	16	29	30	21	46	23	28	107	99	115	165	148	129	215	135	186	142	124	131	194	178	150	261	158	214	1.92415	2.21914	1.78219
chr15	NM_001310579	1700088E04Rik	-	78971380	78971781	78964585	78972031	402	7447	7849	24	12	22	17	17	13	28	25	25	221	205	279	160	165	150	367	241	189	245	217	301	177	182	163	395	266	214	1.96827	1.90862	1.60549
chr8	NM_025600	Dda1	+	73992993	73993394	73993443	73999496	402	6054	6456	27	13	10	12	15	11	9	14	14	214	182	211	154	164	149	273	200	200	241	195	221	166	179	160	282	214	214	1.17348	1.37741	1.11179
chr11	NM_016752	Slc35b1	+	95246070	95246471	95246520	95252590	402	6071	6473	19	20	20	11	16	10	20	30	27	216	231	329	186	165	151	191	156	187	235	251	349	197	181	161	211	186	214	0.893128	1.46444	1.00013
chr4	NM_001081272	Ldlrad1	+	106881649	106882050	106882099	106892577	402	10479	10881	13	27	15	14	12	12	70	32	28	178	188	243	174	134	148	366	330	186	191	215	258	188	146	160	436	362	214	2.09736	2.33437	2.11355
chr7	NM_133831	Nop53	-	16531156	16531557	16522685	16531807	402	9123	9525	23	17	26	18	21	21	27	22	11	182	194	234	215	168	211	284	263	203	205	211	260	233	189	232	311	285	214	1.89997	2.83675	2.25865
chr8	NM_027950	Osgin1	+	121960947	121961348	121961397	121969656	402	8260	8662	105	61	91	28	14	20	7	20	11	906	729	1013	259	269	279	213	260	203	1011	790	1104	287	283	299	220	280	214	2.22133	1.06937	1.47292
chr5	NM_175675	Slc35f6	+	30950212	30950613	30950662	30961602	402	10941	11343	18	14	17	12	10	19	8	23	17	155	201	222	203	173	178	362	277	197	173	215	239	215	183	197	370	300	214	1.60885	1.5732	2.90512
chr11	NM_001013381	Rsad1	-	94410220	94410621	94400612	94410871	402	10260	10662	96	69	103	23	25	14	50	31	29	292	281	360	183	148	134	266	226	185	388	350	463	206	173	148	316	257	214	3.20773	4.31121	2.66652
chr2	NM_025280	Kin	+	10002139	10002540	10002589	10013828	402	11240	11642	38	24	27	18	18	10	17	21	18	180	204	273	197	166	146	259	219	196	218	228	300	215	184	156	276	240	214	2.55474	3.03183	1.91508
chr11	NM_001291237	Tlcd1	+	77991532	77991933	77991982	77993821	402	1840	2242	26	30	19	25	17	22	34	25	38	50	58	63	116	130	144	228	107	177	76	88	82	141	147	166	262	132	215	0.986447	0.598546	0.699281
chr11	NM_028024	Nkiras2	+	100484169	100484570	100484619	100488416	402	3798	4200	44	19	18	14	20	11	39	18	18	172	178	211	106	110	93	227	170	197	216	197	229	120	130	104	266	188	215	1.24782	1.71777	1.11748
chr11	NM_001024920	Trp53i13	-	77326474	77326875	77321101	77327125	402	6025	6427	13	23	22	11	16	9	25	11	10	267	254	312	185	166	187	322	252	205	280	277	334	196	182	196	347	263	215	0.891152	1.44458	0.721327
chr4	NM_016957	Hmgn2	-	133523605	133524006	133520154	133524256	402	4103	4505	33	32	45	46	26	32	40	35	47	99	88	121	127	78	112	157	107	168	132	120	166	173	104	144	197	142	215	3.69683	3.40216	2.91613
chr16	NM_025653	Bfar	+	13671851	13672252	13672301	13677980	402	5680	6082	41	37	61	30	25	28	60	60	60	125	126	171	135	125	140	178	175	155	166	163	232	165	150	168	238	235	215	3.13986	2.82587	2.82587
chr8	NM_026423	Mri1	-	86780922	86781323	86773975	86781573	402	7599	8001	38	44	15	34	36	24	45	38	29	120	184	156	192	181	143	261	233	186	158	228	171	226	217	167	306	271	215	3.3474	3.75971	3.17253
chr5	NM_025480	Tmem128	+	38651324	38651725	38651774	38660373	402	8600	9002	21	26	31	13	15	16	24	22	27	161	190	192	201	166	161	309	251	188	182	216	223	214	181	177	333	273	215	1.38363	1.93311	2.12602
chr5	NM_001159900	Hopx	-	77523991	77524392	77515511	77524642	402	9132	9534	44	19	27	22	22	20	29	30	22	275	235	339	257	254	243	179	188	193	319	254	366	279	276	263	208	218	215	1.9446	1.96756	1.86966
chr11	NM_001130459	Tcn2	-	3831663	3832064	3816581	3832314	402	15734	16136	15	8	12	5	3	3	7	4	5	420	431	614	338	338	338	297	322	210	435	439	626	343	341	341	304	326	215	0.578984	0.34739	0.34739
chr6	NM_029555	Gstk1	+	42195834	42196235	42196284	42199940	402	3657	4059	12	15	15	19	7	17	52	29	29	55	60	76	73	48	57	371	214	187	67	75	91	92	55	74	423	243	216	2.36772	1.32665	2.71314
chr7	NM_025593	Polr2l	-	148660751	148661152	148657259	148661402	402	4144	4546	9	22	16	16	12	13	22	18	12	114	120	172	104	119	109	299	170	204	123	142	188	120	131	122	321	188	216	1.58592	1.03951	1.22945
chr11	NR_045346	Arhgap27os3	+	103205967	103206368	103206417	103210940	402	4524	4926	28	28	38	17	16	23	42	23	26	197	214	191	177	135	139	306	165	190	225	242	229	194	151	162	348	188	216	1.08087	1.33378	1.86213
chr10	NM_007706	Socs2	-	94879190	94879591	94873624	94879841	402	6218	6620	57	41	37	37	26	13	13	17	13	265	267	275	244	203	166	253	187	203	322	308	312	281	229	179	266	204	216	2.34551	1.98108	1.21132
chr4	NM_201368	Xkr8	-	132288160	132288561	132280319	132288811	402	8493	8895	114	88	95	26	22	22	14	19	13	323	330	348	168	141	177	239	215	203	437	418	443	194	163	199	253	234	216	3.26963	3.29639	2.62594
chr17	NM_145396	Tbl3	-	24844297	24844698	24837098	24844948	402	7851	8253	13	13	15	21	24	19	9	20	14	306	301	346	436	377	341	146	213	202	319	314	361	457	401	360	155	233	216	0.940658	1.24328	1.08817
chr4	NR_040442	AV051173	-	116358326	116358727	116357070	116358977	402	1908	2310	126	87	105	47	47	49	68	56	77	177	130	176	89	92	84	117	99	140	303	217	281	136	139	133	185	155	217	2.50646	2.42472	2.76866
chr7	NM_029809	Rnf225	+	13512665	13513066	13513115	13515921	402	2807	3209	29	24	41	74	54	59	113	58	77	64	64	76	113	83	91	204	134	140	93	88	117	187	137	150	317	192	217	4.57267	4.54289	4.52717
chr9	NM_027895	Ulk3	+	57437159	57437560	57437609	57443540	402	5932	6334	148	126	150	79	94	74	172	98	89	157	147	202	118	126	110	221	151	128	305	273	352	197	220	184	393	249	217	9.87916	11.0086	9.92691
chr2	NM_133673	Tor1b	+	30808421	30808822	30808871	30814035	402	5165	5567	15	12	17	16	10	9	17	12	10	207	204	260	169	130	154	286	201	207	222	216	277	185	140	163	303	213	217	1.2164	0.988328	0.750872
chr11	NM_001359821	Becn1	-	101163299	101163700	101156721	101163950	402	7230	7632	25	10	20	17	21	21	26	16	15	158	173	192	185	142	164	317	213	202	183	183	212	202	163	185	343	229	217	1.65268	2.65976	2.30297
chr4	NR_045643	5930403L14Rik	-	154010175	154010576	154004300	154010826	402	6527	6929	22	17	17	20	15	15	22	15	18	175	168	183	206	160	182	273	183	199	197	185	200	226	175	197	295	198	217	1.57634	1.52215	1.33816
chr2	NM_001164827	Zfyve19	+	119034356	119034757	119034806	119042286	402	7481	7883	41	45	71	36	26	26	20	25	15	488	464	592	345	318	335	233	212	202	529	509	663	381	344	361	253	237	217	1.94186	1.52153	1.44432
chr15	NM_029643	Slc52a2	+	76369160	76369561	76369610	76377808	402	8199	8601	43	32	58	17	30	18	26	29	18	426	410	565	249	230	210	216	266	199	469	442	623	266	260	228	242	295	217	1.39247	2.66029	1.74819
chr9	NM_023153	Cwc15	+	14304963	14305364	14305413	14314564	402	9152	9554	20	20	14	20	6	22	17	21	19	127	179	187	208	158	177	274	219	198	147	199	201	228	164	199	291	240	217	2.18905	0.864538	2.82969
chr1	NR_151525	Cd55os	+	132319301	132319702	132319751	132333991	402	14241	14643	15	18	12	10	11	15	17	22	7	306	322	462	247	253	228	347	283	210	321	340	474	257	264	243	364	305	217	1.43423	1.54023	2.33062
chr13	NM_025710	Uqcrfs1	-	30636884	30637285	30631681	30637535	402	5855	6257	72	62	65	52	28	30	31	25	25	171	223	278	184	195	142	202	194	193	243	285	343	236	223	172	233	219	218	4.1161	2.09134	3.07704
chr7	NM_177216	Cyb5r2	-	114901245	114901646	114891469	114901896	402	10428	10830	8	15	11	12	9	12	12	12	12	210	199	279	192	177	186	529	263	206	218	214	290	204	186	198	541	275	218	1.62127	1.319	1.67357
chr15	NM_026737	Phf5a	-	81702021	81702422	81694446	81702672	402	8227	8629	13	9	12	17	11	14	11	11	11	155	211	194	192	191	199	252	226	207	168	220	206	209	202	213	263	237	218	1.81202	1.17862	1.43976
chr6	NM_001372264	Cidec	-	113384457	113384858	113374128	113385108	402	10981	11383	62	24	49	15	12	17	13	11	11	389	352	517	190	202	185	252	252	207	451	376	566	205	214	202	265	263	218	2.15652	1.62273	2.51011
chr17	NR_152187	D630044L22Rik	+	26088317	26088718	26088767	26100055	402	11289	11691	8	8	5	3	6	9	6	4	1	332	302	410	232	197	211	296	214	217	340	310	415	235	203	220	302	218	218	0.36313	0.855292	1.19781
chr19	NM_019924	Rps6ka4	-	6914816	6915217	6903074	6915467	402	12394	12796	11	23	41	5	7	10	10	6	9	167	238	292	174	141	186	308	230	209	178	261	333	179	148	196	318	236	218	0.885944	1.53061	1.65757
chr5	NM_025891	Smarcd3	-	24107519	24107920	24097940	24108170	402	10231	10633	6	19	13	6	8	8	9	13	15	174	210	245	175	172	181	185	215	203	180	229	258	181	180	189	194	228	218	0.87258	1.18373	1.12487
chr19	NM_008043	Frat1	+	41904360	41904761	41904810	41906573	402	1764	2166	34	16	26	25	26	24	50	32	41	89	68	82	82	41	49	265	130	178	123	84	108	107	67	73	315	162	219	1.33782	2.78267	2.14925
chr10	NM_010255	Gamt	-	79723456	79723857	79720396	79724107	402	3712	4114	22	27	20	30	17	21	41	21	22	149	148	197	165	148	133	265	168	197	171	175	217	195	165	154	306	189	219	1.67888	1.06064	1.45797
chr1	NM_001356264	Cnppd1	-	75137964	75138365	75131836	75138615	402	6780	7182	49	36	42	16	13	27	36	38	33	219	197	216	162	132	149	281	231	186	268	233	258	178	145	176	317	269	219	1.66575	1.66101	3.0562
chr11	NM_026479	Zcchc10	+	53138091	53138492	53138541	53146303	402	7763	8165	9	18	12	13	9	9	20	17	16	116	144	170	140	107	113	296	223	203	125	162	182	153	116	122	316	240	219	1.79316	1.62429	1.53804
chr11	NM_178802	Trim65	-	115992141	115992542	115985522	115992792	402	7271	7673	51	26	39	24	23	34	56	25	40	182	164	194	163	130	155	249	174	179	233	190	233	187	153	189	305	199	219	2.66313	3.20002	3.96749
chr9	NM_001326355	Rbm7	-	48303134	48303535	48296302	48303785	402	7484	7886	28	31	37	34	16	39	35	47	21	129	174	182	177	172	188	231	199	198	157	205	219	211	188	227	266	246	219	3.57613	1.73181	3.86202
chr4	NM_001302469	Sdf4	+	155367162	155367563	155367612	155376308	402	8697	9099	51	26	59	26	28	33	32	41	25	142	204	207	153	142	169	228	199	194	193	230	266	179	170	202	260	240	219	3.67642	4.26592	4.22445
chr17	NM_026417	Yipf4	+	74888733	74889134	74889183	74899117	402	9935	10337	48	24	32	18	19	15	30	26	23	132	188	212	190	198	189	240	198	196	180	212	244	208	217	204	270	224	219	2.34132	2.37154	1.96142
chr10	NM_026570	Yeats4	-	116661262	116661663	116651697	116661913	402	10217	10619	34	24	26	21	17	14	11	17	9	162	193	232	199	174	140	252	199	210	196	217	258	220	191	154	263	216	219	2.68203	2.48312	2.54154
chr4	NM_029840	Tstd3	-	21694057	21694458	21684029	21694708	402	10680	11082	9	21	19	21	14	14	5	10	12	158	228	265	213	205	170	236	212	207	167	249	284	234	219	184	241	222	219	2.6193	1.81434	2.18788
chrX	NM_008621	Mpp1	-	72376054	72376455	72354572	72376705	402	22134	22536	34	32	34	11	14	10	0	7	3	642	868	1161	492	434	414	516	314	216	676	900	1195	503	448	424	516	321	219	1.23101	1.77612	1.32994
chr3	NR_045749	Gm19710	+	89802582	89802983	89803032	89804747	402	1716	2118	67	45	78	56	45	59	116	80	104	56	62	96	71	48	44	117	96	116	123	107	174	127	93	103	233	176	220	3.36683	4.00187	5.72388
chr9	NM_183316	Snapc5	+	64027004	64027405	64027454	64029995	402	2542	2944	64	49	85	83	61	78	160	78	110	72	64	107	65	59	93	166	71	110	136	113	192	148	120	171	326	149	220	8.07447	6.53774	5.30348
chr10	NM_023900	Plekhj1	-	80261070	80261471	80258344	80261721	402	3378	3780	35	32	20	23	19	18	21	29	27	161	141	168	139	115	129	255	159	193	196	173	188	162	134	147	276	188	220	1.39042	1.38832	1.17251
chr7	NM_145151	Crebzf	+	97591191	97591592	97591641	97596053	402	4413	4815	43	41	49	26	30	17	22	28	21	126	135	191	154	114	129	237	153	199	169	176	240	180	144	146	259	181	220	1.85336	2.88885	1.44666
chr2	NM_001033451	Zfp408	-	91489647	91490048	91483343	91490298	402	6956	7358	10	21	28	20	9	15	31	32	22	143	130	194	190	119	130	298	215	198	153	151	222	210	128	145	329	247	220	1.82142	1.30867	1.99656
chr4	NM_001305387	Pigo	-	43038385	43038786	43029998	43039036	402	9039	9441	44	34	39	30	26	37	81	33	41	176	142	205	158	147	143	262	232	179	220	176	244	188	173	180	343	265	220	4.26932	3.97695	5.81782
chr3	NM_009740	Bcl10	+	145587126	145587527	145587576	145596828	402	9253	9655	13	12	16	4	19	6	9	7	5	185	163	211	186	137	167	257	246	215	198	175	227	190	156	173	266	253	220	0.494998	3.1922	0.826973
chr11	NR_038097	Gm11696	-	109224667	109225068	109215592	109225318	402	9727	10129	50	37	50	26	22	20	45	33	27	266	246	272	211	246	161	214	254	193	316	283	322	237	268	181	259	287	220	2.98156	2.16392	3.00578
chr1	NM_016878	Dnpep	-	75313291	75313692	75304640	75313942	402	9303	9705	42	44	49	21	32	32	25	16	19	293	296	386	221	218	217	259	209	201	335	340	435	242	250	249	284	225	220	2.19899	3.39696	3.41261
chr17	NM_001372222	Wiz	-	32501107	32501508	32490492	32501758	402	11267	11669	28	32	30	17	16	15	13	22	25	201	260	252	268	236	230	281	279	195	229	292	282	285	252	245	294	301	220	1.77786	1.90016	1.82787
chr11	NM_172565	Klhl11	-	100333795	100334196	100323426	100334446	402	11021	11423	27	16	38	20	15	21	28	35	20	144	192	217	206	191	185	242	260	200	171	208	255	226	206	206	270	295	220	2.66169	2.15304	3.11202
chr10	NM_011517	Sycp3	+	87922232	87922633	87922682	87935481	402	12800	13202	55	43	58	43	27	41	17	10	15	276	362	457	373	307	318	222	200	205	331	405	515	416	334	359	239	210	220	3.67065	2.80033	4.10526
chr10	NM_001244618	B4galnt1	+	126602787	126603188	126603237	126605079	402	1843	2245	90	85	106	70	73	82	109	78	71	175	153	174	132	126	144	227	154	150	265	238	280	202	199	226	336	232	221	2.43122	2.65614	2.61066
chr2	NM_001159612	Lrrc57	-	120434793	120435194	120429474	120435444	402	5971	6373	23	25	41	25	12	32	36	26	31	146	193	265	167	148	174	302	205	190	169	218	306	192	160	206	338	231	221	2.22354	1.20432	2.73163
chr11	NM_026824	Dus1l	-	120657408	120657809	120650016	120658059	402	8044	8446	18	16	32	17	13	21	20	22	18	142	135	231	162	176	194	249	190	203	160	151	263	179	189	215	269	212	221	2.09981	1.47801	2.16603
chr3	NM_028971	Lrrc71	-	87552244	87552645	87540345	87552895	402	12551	12953	14	10	19	11	13	7	17	26	3	281	296	357	276	215	241	379	301	218	295	306	376	287	228	248	396	327	221	1.24433	1.88781	0.906845
chr19	NM_026912	Snx15	-	6127959	6128360	6118899	6128610	402	9712	10114	15	13	16	18	17	23	28	20	13	144	166	245	195	143	185	254	196	208	159	179	261	213	160	208	282	216	221	2.23008	2.87207	3.00358
chr11	NM_001004157	Scarf1	+	75326943	75327344	75327393	75339582	402	12190	12592	3	5	17	6	11	2	11	10	6	245	277	322	216	187	182	337	245	215	248	282	339	222	198	184	348	255	221	0.842316	1.78373	0.333224
chr17	NM_021337	Skiv2l	-	34986848	34987249	34975671	34987499	402	11829	12231	16	15	9	9	9	8	6	18	14	248	267	264	226	205	192	283	251	207	264	282	273	235	214	200	289	269	221	1.17181	1.29185	1.22606
chr17	NM_181649	Gpatch11	+	79234756	79235157	79235206	79247148	402	11943	12345	20	16	18	7	16	12	15	19	15	158	220	238	216	208	212	298	225	206	178	236	256	223	224	224	313	244	221	0.96279	2.2853	1.68164
chr6	NM_178873	Adck2	+	39523775	39524176	39524225	39538268	402	14044	14446	18	35	17	14	20	22	23	31	13	214	236	270	241	219	226	294	300	208	232	271	287	255	239	248	317	331	221	2.02944	3.19044	3.40078
chr17	NM_139295	Mcfd2	-	87664986	87665387	87653283	87665637	402	12355	12757	41	40	56	17	17	21	14	6	8	511	479	591	299	287	306	244	244	213	552	519	647	316	304	327	258	250	221	1.74741	1.82047	2.10918
chr14	NM_009429	Tpt1	+	76244963	76245364	76245413	76247610	402	2198	2600	47	46	44	20	19	27	35	15	15	108	117	109	140	108	111	215	129	207	155	163	153	160	127	138	250	144	222	0.781095	0.961903	1.32997
chr8	NM_001039562	Ankrd37	-	47084903	47085304	47081762	47085554	402	3793	4195	60	41	51	50	39	29	56	42	51	153	141	176	147	127	99	194	184	171	213	182	227	197	166	128	250	226	222	3.20929	2.89746	2.76388
chr7	NM_001285907	Cd2bp2	-	134339290	134339691	134334674	134339941	402	5268	5670	48	50	64	40	37	31	109	75	49	194	181	187	147	128	156	276	209	173	242	231	251	187	165	187	385	284	222	3.56584	3.78801	2.60409
chr13	NM_001033042	Lrrc14b	-	74501147	74501548	74496530	74501798	402	5269	5671	14	14	20	20	17	20	40	39	28	88	110	145	145	84	152	224	210	194	102	124	165	165	101	172	264	249	222	1.80786	2.6526	1.7246
chr3	NM_024246	Tmem79	-	88138054	88138455	88132075	88138705	402	6631	7033	23	23	29	23	18	31	44	22	21	188	172	211	168	152	190	380	206	201	211	195	240	191	170	221	424	228	222	2.25825	1.95336	2.69129
chr6	NM_016794	Vamp8	-	72340360	72340761	72334715	72341011	402	6297	6699	33	29	41	11	22	18	21	22	17	166	201	291	144	132	122	269	245	205	199	230	332	155	154	140	290	267	222	1.19657	2.6107	2.31111
chr13	NR_031761	Rmi1	+	58503509	58503910	58503959	58512010	402	8052	8454	119	79	88	43	33	44	28	26	38	152	133	139	185	164	164	259	220	184	271	212	227	228	197	208	287	246	222	4.65559	4.0304	5.37386
chr7	NM_010155	Erf	-	26035476	26035877	26027079	26036127	402	9049	9451	48	25	43	23	13	27	15	12	21	211	179	239	197	173	184	267	210	201	259	204	282	220	186	211	282	222	222	2.62807	1.6915	3.30309
chr7	NM_011874	Psmc4	-	28834810	28835211	28826221	28835461	402	9241	9643	27	20	21	15	15	18	25	28	23	176	186	201	170	163	149	238	221	199	203	206	222	185	178	167	263	249	222	2.02831	2.11542	2.77702
chr10	NM_028440	Abracl	-	17742757	17743158	17730567	17743408	402	12842	13244	38	18	38	11	14	20	25	23	13	173	211	269	250	254	221	262	265	209	211	229	307	261	268	241	287	288	222	1.40559	1.76076	2.89097
chr11	NM_016782	Cntnap1	+	101037331	101037732	101037781	101051534	402	13754	14156	7	5	12	6	6	9	2	12	7	243	224	313	255	210	222	269	287	215	250	229	325	261	216	231	271	299	222	0.805034	0.977541	1.38705
chr10	NM_029875	Slc35e3	-	117183113	117183514	117170234	117183764	402	13531	13933	23	20	19	10	7	9	9	3	5	238	294	304	188	168	168	219	227	217	261	314	323	198	175	177	228	230	222	1.79038	1.40247	1.80317
chrX	NM_001289729	Xpnpep2	+	45461802	45462203	45462252	45489658	402	27407	27809	11	19	15	7	5	5	13	14	6	469	555	707	338	346	351	432	442	216	480	574	722	345	351	356	445	456	222	1.41194	0.985211	0.971177
chr11	NM_009078	Rpl19	+	97888138	97888539	97888588	97891307	402	2720	3122	41	35	30	45	31	38	51	49	53	66	67	81	108	98	89	162	104	170	107	102	111	153	129	127	213	153	223	2.81924	2.14032	2.88893
chr5	NM_007748	Cox6a1	-	115798666	115799067	115795132	115799317	402	4186	4588	52	26	68	23	25	28	44	25	27	198	148	237	187	179	168	276	218	196	250	174	305	210	204	196	320	243	223	1.28074	1.45432	1.73549
chr7	NM_008654	Ppp1r15a	-	52781337	52781738	52777788	52781988	402	4201	4603	26	28	32	19	17	26	51	57	43	76	94	120	77	71	79	215	240	180	102	122	152	96	88	105	266	297	223	2.57863	2.50217	3.43932
chr8	NM_013640	Psmb10	-	108461991	108462392	108459128	108462642	402	3515	3917	23	22	28	20	15	13	22	19	28	205	195	249	137	139	129	211	166	195	228	217	277	157	154	142	233	185	223	1.27646	0.943573	0.881156
chr7	NM_133351	Prss8	-	135073326	135073727	135068731	135073977	402	5247	5649	4	13	18	10	8	10	28	16	13	105	131	174	171	153	150	405	233	210	109	144	192	181	161	160	433	249	223	0.763289	0.68247	0.870149
chr1	NM_013919	Usp21	-	173217791	173218192	173211584	173218442	402	6859	7261	67	36	47	29	24	42	107	36	42	204	176	212	157	137	154	297	234	181	271	212	259	186	161	196	404	270	223	3.15161	2.989	4.65332
chr15	NM_001207021	Shisa8	-	82042944	82043345	82036882	82043595	402	6714	7116	9	0	6	7	7	5	13	6	7	172	146	174	170	160	147	384	240	216	181	146	180	177	167	152	397	246	223	0.687709	0.73069	0.568078
chr7	NM_133949	Ptov1	-	52124737	52125138	52117937	52125388	402	7452	7854	15	13	14	8	5	2	22	8	6	229	200	277	203	187	168	421	256	217	244	213	291	211	192	170	443	264	223	0.730535	0.49565	0.220682
chr11	NM_011900	Mpdu1	-	69475850	69476251	69469701	69476501	402	6801	7203	20	9	26	14	20	36	36	16	26	163	133	214	164	140	174	272	201	197	183	142	240	178	160	210	308	217	223	1.44421	2.41684	3.50026
chr7	NM_001290513	BC024978	+	27980700	27981101	27981150	27989905	402	8756	9158	35	24	30	16	23	19	26	20	24	158	179	233	151	147	137	343	199	199	193	203	263	167	170	156	369	219	223	2.30793	3.40793	3.02074
chrX	NM_011049	Cdk16	+	20265452	20265853	20265902	20276505	402	10604	11006	26	24	33	20	15	19	24	17	16	203	235	278	227	206	185	352	281	207	229	259	311	247	221	204	376	298	223	2.32406	1.92074	2.7091
chr11	NM_183137	Tepsin	-	119959744	119960145	119951336	119960395	402	9060	9462	49	36	49	31	29	25	27	16	24	288	274	348	212	199	202	274	195	199	337	310	397	243	228	227	301	211	223	3.29555	3.28433	2.78927
chr3	NM_153806	Dnttip2	+	121977232	121977633	121977682	121987689	402	10008	10410	19	22	12	13	19	13	8	11	8	150	188	226	253	187	199	288	266	215	169	210	238	266	206	212	296	277	223	1.27922	2.52949	1.62634
chr6	NM_010736	Ltbr	-	125263602	125264003	125256089	125264253	402	8165	8567	30	19	26	18	17	16	18	15	14	297	246	369	211	194	202	188	192	209	327	265	395	229	211	218	206	207	223	1.73269	1.77983	1.60879
chr5	NM_007383	Acads	-	115569054	115569455	115559808	115569705	402	9898	10300	32	15	34	23	16	18	18	27	27	183	192	228	163	132	182	252	231	196	215	207	262	186	148	200	270	258	223	3.47425	2.98447	2.43513
chr2	NM_001289652	Gid8	+	180444831	180445232	180445281	180455804	402	10524	10926	30	24	33	22	15	17	16	11	10	141	167	224	202	188	176	262	245	213	171	191	257	224	203	193	278	256	223	2.85119	2.08876	2.52866
chr9	NM_001293650	Prkcsh	+	21807332	21807733	21807782	21818189	402	10408	10810	24	14	20	19	13	18	17	14	16	199	215	228	187	168	178	273	202	207	223	229	248	206	181	196	290	216	223	2.63059	2.00344	2.61815
chr15	NM_009612	Acvrl1	+	100958853	100959254	100959303	100975267	402	15965	16367	13	10	10	10	6	7	7	12	11	293	296	343	281	236	212	197	268	212	306	306	353	291	242	219	204	280	223	1.41331	1.00968	1.31131
chr4	NM_023544	Rsc1a1	-	141241330	141241731	141238978	141241981	402	3004	3406	20	13	17	30	29	25	49	28	37	146	108	144	152	147	140	193	198	187	166	121	161	182	176	165	242	226	224	1.47486	1.47419	1.3344
chr15	NR_028101	Gm12191	-	34372687	34373088	34369761	34373338	402	3578	3980	32	41	28	41	29	34	29	32	37	99	95	120	125	144	138	184	138	187	131	136	148	166	173	172	213	170	224	2.91936	1.79246	2.19288
chr11	NM_008950	Psmc5	+	106117399	106117800	106117849	106123926	402	6078	6480	27	15	32	21	19	23	33	34	31	143	151	168	153	150	153	296	206	193	170	166	200	174	169	176	329	240	224	2.07521	1.91512	2.27285
chr1	NM_181405	Rnpepl1	+	94807302	94807703	94807752	94816662	402	8911	9313	31	15	19	20	5	4	5	9	8	286	236	348	213	204	222	322	297	216	317	251	367	233	209	226	327	306	224	2.08138	0.543301	0.399399
chr16	NM_009223	Snn	+	11066291	11066692	11066741	11074578	402	7838	8240	9	17	15	6	5	5	13	22	21	140	119	195	151	139	125	207	184	203	149	136	210	157	144	130	220	206	224	0.774736	0.701349	0.7799
chr1	NM_001305230	Rnf25	-	74647670	74648071	74639822	74648321	402	8500	8902	17	20	23	32	20	11	22	9	28	111	143	176	188	148	118	239	178	196	128	163	199	220	168	129	261	187	224	3.59903	2.85733	1.97108
chr7	NM_001142792	Tmem150b	-	4676383	4676784	4667104	4677034	402	9931	10333	17	16	30	17	22	13	10	10	19	350	327	501	216	217	225	199	205	205	367	343	531	233	239	238	209	215	224	1.94429	2.50455	1.42734
chr2	NM_144893	Slc35c2	-	165113037	165113438	165101522	165113688	402	12167	12569	106	71	118	35	30	39	16	23	21	715	585	819	343	300	308	226	235	203	821	656	937	378	330	347	242	258	224	3.08838	3.02662	3.8324
chr7	NM_028775	Cyp2s1	-	26601243	26601644	26586988	26601894	402	14907	15309	16	21	18	9	7	11	8	12	11	244	258	333	295	222	224	245	307	213	260	279	351	304	229	235	253	319	224	1.13132	1.16926	1.821
chr11	NM_010326	Gp1ba	+	70452524	70452925	70452974	70456988	402	4015	4417	14	18	12	20	15	13	34	25	23	218	172	229	155	150	181	265	175	202	232	190	241	175	165	194	299	200	225	1.28872	0.998756	0.717339
chr3	NM_001199350	Rpl34-ps1	-	130432946	130433347	130429255	130433597	402	4343	4745	32	33	31	47	41	41	63	44	29	120	128	122	191	171	179	268	175	196	152	161	153	238	212	220	331	219	225	2.65845	2.59031	2.47454
chr13	NM_025415	Cks2	+	51740501	51740902	51740951	51745531	402	4581	4983	27	22	40	33	31	49	43	51	48	75	70	103	141	137	138	146	157	177	102	92	143	174	168	187	189	208	225	2.66704	2.57855	4.04624
chr6	NM_026612	Ndufb2	+	39542464	39542865	39542914	39549342	402	6429	6831	53	32	71	41	42	47	86	56	48	127	124	162	128	132	139	211	171	177	180	156	233	169	174	186	297	227	225	5.12261	5.08853	5.40755
chr11	NM_001252550	Cybc1	-	121090322	121090723	121083403	121090973	402	7571	7973	8	9	25	19	12	13	29	22	13	197	193	293	239	193	185	333	179	212	205	202	318	258	205	198	362	201	225	1.49721	1.17098	1.32342
chr6	NM_001327860	Magohb	-	131242961	131243362	131233907	131243612	402	9706	10108	29	24	24	20	16	17	46	29	23	143	158	177	194	181	160	325	241	202	172	182	201	214	197	177	371	270	225	2.4891	2.1343	2.56533
chr13	NM_001113375	Mocs2	+	115608345	115608746	115608795	115619128	402	10334	10736	118	98	120	41	36	39	15	25	19	374	371	503	299	288	265	262	247	206	492	469	623	340	324	304	277	272	225	3.52497	3.21331	3.78322
chr9	NM_011637	Trex1	-	108961936	108962337	108959946	108962587	402	2642	3044	34	39	58	25	24	28	101	59	59	120	98	150	82	84	96	298	252	167	154	137	208	107	108	124	399	311	226	2.0037	1.87775	1.91687
chr4	NM_172417	Perm1	+	155589936	155590337	155590386	155594916	402	4531	4933	20	26	21	22	12	9	87	42	33	127	105	112	105	77	91	391	226	193	147	131	133	127	89	100	478	268	226	2.36157	1.75654	1.11473
chr15	NM_001163485	Rpl30	-	34372730	34373131	34369763	34373381	402	3619	4021	35	42	31	41	25	34	32	33	39	100	99	120	126	145	140	184	138	187	135	141	151	167	170	174	216	171	226	2.92938	1.55215	2.18632
chr16	NM_024218	Rpl24	+	55966288	55966689	55966738	55971050	402	4313	4715	33	19	24	31	30	21	37	55	47	83	111	127	129	132	145	165	125	179	116	130	151	160	162	166	202	180	226	2.57825	2.43838	1.55383
chr19	NM_001282067	Cyb561a3	+	10651838	10652239	10652288	10664031	402	11744	12146	38	21	27	15	20	23	22	31	24	238	274	309	235	224	234	280	270	202	276	295	336	250	244	257	302	301	226	1.86472	2.60839	2.87145
chr11	NM_001033537	Pgap3	-	98261503	98261904	98249486	98262154	402	12669	13071	8	17	15	10	19	12	8	19	16	200	253	257	233	249	200	201	267	210	208	270	272	243	268	212	209	286	226	1.35257	2.40475	1.8909
chr2	NM_021394	Zbp1	-	173044122	173044523	173031614	173044773	402	13160	13562	11	22	20	12	12	10	15	11	8	175	245	299	222	179	197	230	224	218	186	267	319	234	191	207	245	235	226	1.76953	2.19461	1.66174
chr4	NM_009098	Rps8	-	116828436	116828837	116825941	116829087	402	3147	3549	39	39	65	60	61	69	51	40	37	114	105	141	183	160	210	258	159	190	153	144	206	243	221	279	309	199	227	2.56667	2.98456	2.57217
chr13	NM_007749	Cox7c	-	86186099	86186500	86183903	86186750	402	2848	3250	60	58	64	41	38	56	44	43	43	122	133	157	132	99	136	176	106	184	182	191	221	173	137	192	220	149	227	2.20051	2.71933	2.91718
chr11	NM_001302505	Tmub2	+	102146165	102146566	102146615	102150241	402	3627	4029	22	13	19	16	18	7	22	21	15	144	141	194	128	132	134	304	160	212	166	154	213	144	150	141	326	181	227	1.1278	1.23033	0.471319
chr9	NM_021789	Trappc4	-	44215330	44215731	44211342	44215981	402	4640	5042	17	22	19	14	15	31	26	19	19	199	241	264	196	149	154	274	171	208	216	263	283	210	164	185	300	190	227	0.824449	1.16198	2.32345
chr8	NM_001293559	Cox4i1	+	123192120	123192521	123192570	123197609	402	5040	5442	57	37	44	37	22	16	7	16	14	178	162	216	174	159	157	228	181	213	235	199	260	211	181	173	235	197	227	2.66598	1.73472	1.27769
chr4	NM_001290658	Pomgnt1	+	115823936	115824337	115824386	115831949	402	7564	7966	5	8	14	14	10	12	7	6	15	112	125	170	148	140	136	472	230	212	117	133	184	162	150	148	479	236	227	1.77988	1.34399	1.66023
chr5	NM_008788	Pcolce	-	138052331	138052732	138045835	138052982	402	7148	7550	21	18	24	25	20	19	53	36	17	179	167	181	156	114	143	323	238	210	200	185	205	181	134	162	376	274	227	2.84953	3.11949	2.36252
chr11	NM_001329860	Gpx3	+	54716256	54716657	54716706	54723389	402	6684	7086	42	16	38	14	15	17	15	10	20	373	295	465	206	163	168	323	171	207	415	311	503	220	178	185	338	181	227	1.12998	1.53008	1.68248
chr10	NR_036582	Cbarp	-	79601811	79602212	79592679	79602462	402	9784	10186	7	7	2	1	4	6	1	3	1	211	174	201	200	218	201	388	258	226	218	181	203	201	222	207	389	261	227	0.121692	0.446574	0.726517
chr14	NM_026209	Saysd1	-	20902093	20902494	20894358	20902744	402	8387	8789	45	30	52	24	38	23	36	24	20	166	182	222	193	205	162	272	219	207	211	212	274	217	243	185	308	243	227	2.59439	3.86732	2.96206
chr2	NM_146125	Itpka	+	119567973	119568374	119568423	119576489	402	8067	8469	14	22	8	11	7	3	11	5	2	197	167	231	193	174	177	226	211	225	211	189	239	204	181	180	237	216	227	1.14372	0.8073	0.340121
chr6	NM_026360	Ddx47	+	134961530	134961931	134961980	134973294	402	11315	11717	12	21	23	15	19	9	18	21	15	178	232	258	214	197	219	323	237	212	190	253	281	229	216	228	341	258	227	1.9729	2.71466	1.15672
chr9	NM_001357562	Csrnp1	-	119892596	119892997	119879781	119893247	402	13467	13869	32	23	30	16	12	9	10	15	9	248	217	249	184	169	143	354	303	218	280	240	279	200	181	152	364	318	227	2.91304	2.3787	2.10839
chr2	NM_022325	Ctsz	-	174264239	174264640	174252495	174264890	402	12396	12798	14	10	18	13	10	18	8	11	2	297	262	406	256	237	295	280	246	225	311	272	424	269	247	313	288	257	227	1.56588	1.30109	1.88151
chr5	NM_028094	Ugt2a3	-	87765919	87766320	87753497	87766570	402	13074	13476	22	22	33	28	20	14	17	13	8	213	269	369	258	237	230	248	191	219	235	291	402	286	257	244	265	204	227	3.52956	2.74451	1.97962
chr3	NM_001190258	Rps27rt	-	90017268	90017669	90016089	90017919	402	1831	2233	69	42	61	56	47	51	59	60	68	112	75	109	123	97	119	134	126	160	181	117	170	179	144	170	193	186	228	2.0737	2.20693	1.95203
chr3	NR_033727	Rps27	-	90017269	90017670	90016089	90017920	402	1832	2234	69	42	61	56	47	51	59	60	68	112	75	109	125	97	119	134	126	160	181	117	170	181	144	170	193	186	228	2.04163	2.20813	1.95309
chr19	NM_008723	Npm3	-	45823754	45824155	45821724	45824405	402	2682	3084	103	53	84	50	43	25	135	54	83	134	85	140	120	82	63	229	122	145	237	138	224	170	125	88	364	176	228	2.77985	3.49854	2.64748
chr3	NM_001005859	Rpl34	-	130433015	130433416	130429245	130433666	402	4422	4824	35	36	32	43	41	43	55	40	28	121	129	124	192	171	180	269	176	200	156	165	156	235	212	223	324	216	228	2.46354	2.63743	2.62778
chr13	NM_016662	Mxd3	-	55430791	55431192	55426031	55431442	402	5412	5814	12	8	7	7	1	11	7	13	2	321	267	399	223	179	201	384	196	226	333	275	406	230	180	212	391	209	228	0.422596	0.0752105	0.736764
chr7	NM_030705	Tlnrd1	-	91032550	91032951	91028505	91033201	402	4697	5099	103	60	87	62	56	42	74	43	53	346	242	337	203	178	183	202	178	175	449	302	424	265	234	225	276	221	228	3.56854	3.67589	2.68159
chr2	NM_001311116	Kbtbd4	+	90744797	90745198	90745247	90750218	402	4972	5374	15	11	18	1	15	11	19	18	25	142	157	167	178	183	174	280	191	203	157	168	185	179	198	185	299	209	228	0.069484	1.01378	0.781895
chr13	NM_181278	B230219D22Rik	+	55794385	55794786	55794835	55804361	402	9527	9929	54	35	42	35	16	19	24	10	9	156	193	234	198	170	175	300	272	219	210	228	276	233	186	194	324	282	228	4.18922	2.23049	2.57303
chr9	NM_146226	Apeh	-	107996510	107996911	107987245	107997161	402	9917	10319	46	23	41	15	14	8	22	30	17	301	248	362	190	188	194	257	255	211	347	271	403	205	202	202	279	285	228	1.94756	1.83706	1.01728
chr4	NM_007859	Dffb	-	153348889	153349290	153338058	153349540	402	11483	11885	28	32	46	29	26	12	14	29	26	188	201	276	210	219	200	243	240	202	216	233	322	239	245	212	257	269	228	3.94465	3.39124	1.71388
chr14	NM_145978	Pdlim2	-	70577178	70577579	70563525	70577829	402	14305	14707	96	31	65	13	16	16	18	21	6	633	569	767	264	222	203	266	313	222	729	600	832	277	238	219	284	334	228	1.75227	2.56465	2.8047
chr2	NM_175511	Fam78a	-	31938924	31939325	31921905	31939575	402	17671	18073	25	14	33	12	19	6	6	16	8	432	368	501	315	279	289	269	324	220	457	382	534	327	298	295	275	340	228	1.67458	2.99354	0.912617
chr8	NM_007876	Dpep1	+	125710035	125710436	125710485	125725213	402	14729	15131	3	8	13	7	13	6	6	7	11	513	492	657	282	217	258	199	264	217	516	500	670	289	230	264	205	271	228	0.909486	2.19498	0.852077
chr1	NM_033608	Igsf9	+	174412348	174412749	174412798	174428508	402	15711	16113	32	20	43	12	14	18	12	8	4	934	869	1127	481	443	451	244	236	224	966	889	1170	493	457	469	256	244	228	0.975021	1.2351	1.55982
chr10	NM_008504	Gzmm	+	79151665	79152066	79152115	79157506	402	5392	5794	27	23	21	22	29	26	84	44	52	129	134	149	190	133	137	273	182	177	156	157	170	212	162	163	357	226	229	1.55308	2.92462	2.54552
chr2	NM_026499	Srsf6	+	162757144	162757545	162757594	162762356	402	4763	5165	82	50	42	41	39	47	30	27	26	127	112	163	196	151	147	263	148	203	209	162	205	237	190	194	293	175	229	2.47846	3.06015	3.78822
chr11	NM_027862	Atp5h	-	115280932	115281333	115276511	115281583	402	5073	5475	25	21	32	24	31	22	26	28	20	168	147	237	174	166	161	218	180	209	193	168	269	198	197	183	244	208	229	1.74061	2.35664	1.72439
chr2	NM_133346	Asb6	-	30683519	30683920	30678118	30684170	402	6053	6455	29	12	17	17	13	13	21	28	24	187	131	196	168	146	174	267	225	205	216	143	213	185	159	187	288	253	229	1.52365	1.34071	1.12496
chr8	NM_011485	Star	+	26918846	26919247	26919296	26925954	402	6659	7061	23	13	29	18	14	16	35	25	12	160	163	245	184	172	196	286	202	217	183	176	274	202	186	212	321	227	229	1.62046	1.34829	1.35222
chr5	NM_026883	Fam216a	-	122822050	122822451	122814093	122822701	402	8609	9011	18	11	11	13	16	8	17	28	16	125	156	189	173	143	139	318	244	213	143	167	200	186	159	147	335	272	229	1.60925	2.39613	1.23254
chr1	NM_183019	Arhgef4	+	34858486	34858887	34858936	34869083	402	10148	10550	8	11	12	19	8	14	5	8	12	223	221	277	273	208	228	335	234	217	231	232	289	292	216	242	340	242	229	1.75689	0.970915	1.55006
chr8	NM_001024922	Ddx49	-	72826050	72826451	72816265	72826701	402	10437	10839	7	17	13	7	10	13	10	16	18	157	187	228	206	161	184	259	209	211	164	204	241	213	171	197	269	225	229	0.882227	1.61259	1.83432
chr17	NM_020048	Med20	+	47748434	47748835	47748884	47760700	402	11817	12219	21	21	17	19	10	12	15	21	8	179	225	277	239	217	198	279	266	221	200	246	294	258	227	210	294	287	229	2.33688	1.35463	1.78155
chr15	NM_001161712	Gcat	+	78861204	78861605	78861654	78872461	402	10808	11210	39	25	28	19	24	32	28	21	29	178	165	200	202	200	177	190	228	200	217	190	228	221	224	209	218	249	229	2.52884	3.22627	4.86067
chr19	NM_172839	Ccnj	+	40905669	40906070	40906119	40922560	402	16442	16844	26	22	21	16	17	14	12	12	12	259	279	386	264	237	243	333	295	217	285	301	407	280	254	257	345	307	229	2.47882	2.93379	2.35641
chr1	NR_024067	Snhg6	-	9933898	9934299	9931606	9934549	402	2944	3346	29	30	53	60	80	53	51	30	43	60	69	103	139	166	118	179	112	187	89	99	156	199	246	171	230	142	230	3.16117	3.52934	3.28932
chr3	NM_001024841	Gm128	-	95044730	95045131	95040342	95045381	402	5040	5442	13	12	22	24	11	9	28	13	16	173	153	214	164	171	159	415	214	214	186	165	236	188	182	168	443	227	230	1.83473	0.806494	0.709659
chr6	NM_172487	Prrt3	-	113451511	113451912	113443133	113452162	402	9030	9432	9	3	8	7	7	10	17	10	11	182	143	222	164	136	145	550	219	219	191	146	230	171	143	155	567	229	230	0.958773	1.15617	1.54915
chr17	NM_013683	Tap1	+	34324401	34324802	34324851	34333670	402	8820	9222	24	24	22	21	15	13	16	14	18	177	218	309	195	182	140	236	210	212	201	242	331	216	197	153	252	224	230	2.3628	1.80827	2.03731
chr8	NM_001243161	Alg11	+	23171093	23171494	23171543	23181599	402	10057	10459	11	17	15	11	10	12	17	9	20	147	192	241	214	211	172	271	213	210	158	209	256	225	221	184	288	222	230	1.28594	1.18566	1.7454
chr1	NR_038006	9630028B13Rik	-	187265397	187265798	187252736	187266048	402	13313	13715	10	16	14	7	10	10	9	11	10	273	333	379	254	204	236	267	253	220	283	349	393	261	214	246	276	264	230	0.912671	1.62338	1.40326
chr15	NM_027081	Dennd6b	-	89026604	89027005	89012143	89027255	402	15113	15515	53	43	43	26	26	25	22	35	18	229	262	283	234	204	235	273	306	212	282	305	326	260	230	260	295	341	230	4.17717	4.79146	3.99942
chr13	NM_001316710	Gprin1	-	54850934	54851335	54837532	54851585	402	14054	14456	7	11	4	7	3	2	2	0	0	1264	970	1362	388	333	351	176	288	230	1271	981	1366	395	336	353	178	288	230	0.630725	0.314957	0.199203
chr5	NM_011290	Rpl6	+	121654410	121654811	121654860	121658750	402	3891	4293	21	15	13	43	30	33	57	30	41	106	82	134	158	136	152	220	160	190	127	97	147	201	166	185	277	190	231	2.63419	2.1351	2.10138
chr11	NM_028156	1700001P01Rik	-	97636931	97637332	97632295	97637582	402	5288	5690	23	26	30	40	38	38	88	41	53	87	110	125	176	148	152	291	164	178	110	136	155	216	186	190	379	205	231	2.9896	3.37744	3.28856
chr15	NR_037154	Chkb	-	89260057	89260458	89256280	89260708	402	4429	4831	96	71	113	36	42	31	46	58	61	300	219	322	156	141	142	159	161	170	396	290	435	192	183	173	205	219	231	2.54248	3.28178	2.40521
chr3	NM_001163570	Exosc8	-	54538985	54539386	54532101	54539636	402	7536	7938	27	26	24	21	25	21	17	8	17	152	171	188	198	192	179	253	194	214	179	197	212	219	217	200	270	202	231	1.98824	2.44092	2.19928
chr14	NR_037572	Dcaf11	+	56178766	56179167	56179216	56188401	402	9186	9588	41	42	55	24	24	25	32	27	28	188	260	303	193	168	168	240	223	203	229	302	358	217	192	193	272	250	231	2.84154	3.26439	3.40041
chr6	NM_008638	Mthfd2	-	83267297	83267698	83255198	83267948	402	12751	13153	18	17	15	19	17	10	23	18	18	204	217	261	235	216	226	292	236	213	222	234	276	254	233	236	315	254	231	2.56451	2.4964	1.40349
chr11	NM_001357906	Gps2	+	69727422	69727823	69727872	69729596	402	1725	2127	50	53	72	44	54	51	88	53	62	76	70	85	98	98	107	255	135	170	126	123	157	142	152	158	343	188	232	1.92659	2.36445	2.04526
chr7	NM_198424	Orai3	+	134913229	134913630	134913679	134918164	402	4486	4888	67	43	65	50	34	50	107	44	58	119	104	124	117	124	123	228	189	174	186	147	189	167	158	173	335	233	232	4.76889	3.05978	4.53626
chr6	NM_033648	Fxyd4	-	117887052	117887453	117883077	117887703	402	4627	5029	4	9	10	17	11	12	21	24	20	88	97	130	158	141	125	330	205	212	92	106	140	175	152	137	351	229	232	1.23841	0.897939	1.10496
chr11	NM_001362891	Nat9	-	115048412	115048813	115043643	115049063	402	5421	5823	36	16	32	23	14	11	17	13	7	1239	935	1449	342	315	289	242	281	225	1275	951	1481	365	329	300	259	294	232	0.906891	0.599337	0.513273
chr7	NM_001081268	Prss53	-	135034183	135034584	135028458	135034834	402	6377	6779	24	18	33	22	27	21	44	36	32	201	191	249	187	193	163	353	241	200	225	209	282	209	220	184	397	277	232	1.86626	2.2192	2.04372
chr2	NM_001202446	Mapk8ip1	-	92232539	92232940	92223333	92233190	402	9858	10260	3	9	7	13	11	9	6	19	5	332	312	346	283	253	226	454	238	227	335	321	353	296	264	235	460	257	232	1.12647	1.06619	0.976555
chr3	NM_177663	Isg20l2	+	87734136	87734537	87734586	87744108	402	9523	9925	19	7	14	9	18	8	13	10	7	143	178	245	222	157	194	267	223	225	162	185	259	231	175	202	280	233	232	0.960367	2.71594	0.976868
chr6	NR_154219	Ndufa5	-	24477225	24477626	24468164	24477876	402	9713	10115	28	31	26	16	31	17	21	24	24	168	212	241	228	202	183	250	210	208	196	243	267	244	233	200	271	234	232	1.69556	3.70798	2.24453
chr13	NM_020567	Gmnn	-	24853505	24853906	24843214	24854156	402	10943	11345	29	18	27	28	30	22	39	28	18	169	191	237	217	226	190	257	227	214	198	209	264	245	256	212	296	255	232	3.51244	3.61346	3.15195
chr14	NM_024267	Ipo4	-	56254220	56254621	56243737	56254871	402	11135	11537	20	18	25	9	18	13	32	13	18	217	202	242	173	178	201	245	234	214	237	220	267	182	196	214	277	247	232	1.44099	2.80102	1.79148
chr7	NM_145954	Aldh16a1	-	52409605	52410006	52396703	52410256	402	13554	13956	23	25	16	16	15	16	11	37	17	265	268	291	244	226	221	286	279	215	288	293	307	260	241	237	297	316	232	2.21091	2.23782	2.44101
chr11	NM_138753	Hexim1	+	102977539	102977940	102977989	102980538	402	2550	2952	99	59	87	40	38	59	63	49	39	182	151	197	135	120	132	209	175	194	281	210	284	175	158	191	272	224	233	1.87949	2.00871	2.83526
chr7	NM_001161724	Ilk	+	112885004	112885405	112885454	112890939	402	5486	5888	18	12	12	9	3	11	16	11	12	154	175	217	199	205	177	305	213	221	172	187	229	208	208	188	321	224	233	0.61719	0.199709	0.848104
chr17	NM_008799	Pdcd2	-	15663964	15664365	15658039	15664615	402	6577	6979	58	32	46	35	39	35	42	47	29	160	152	195	213	209	177	310	221	204	218	184	241	248	248	212	352	268	233	2.68838	3.05295	3.23517
chr11	NM_033398	Jmjd6	-	116704462	116704863	116698246	116705113	402	6868	7270	27	25	37	20	27	24	30	31	34	181	168	208	162	148	187	245	218	199	208	193	245	182	175	211	275	249	233	2.10921	3.11678	2.19267
chr16	NM_001302970	Ap2m1	+	20535453	20535854	20535903	20544482	402	8580	8982	32	19	35	17	11	14	26	22	18	242	225	262	231	188	209	343	230	215	274	244	297	248	199	223	369	252	233	1.57072	1.24881	1.42969
chr14	NM_001168592	Commd6	-	102039387	102039788	102032483	102040038	402	7556	7958	28	24	23	8	16	18	22	17	28	141	170	155	162	140	153	261	193	205	169	194	178	170	156	171	283	210	233	0.928199	2.14812	2.2113
chr4	NM_001286081	Hpca	-	128798868	128799269	128788314	128799519	402	11206	11608	9	8	12	9	2	10	6	6	2	444	407	498	307	264	291	435	260	231	453	415	510	316	266	301	441	266	233	0.817201	0.211179	0.957925
chr7	NR_073028	4732471J01Rik	+	26161738	26162139	26162188	26170253	402	8066	8468	34	41	37	19	25	19	22	22	14	673	522	709	307	267	268	221	260	219	707	563	746	326	292	287	243	282	233	1.24179	1.87872	1.4225
chr3	NM_001163432	Clk2	+	88968617	88969018	88969067	88980509	402	11443	11845	21	15	17	11	16	5	14	18	10	214	207	249	245	221	223	321	322	223	235	222	266	256	237	228	335	340	233	1.27803	2.06083	0.638233
chr8	NM_198101	Gmip	+	72332486	72332887	72332936	72345269	402	12334	12736	31	47	31	25	27	20	53	22	32	254	275	319	207	190	192	345	250	201	285	322	350	232	217	212	398	272	233	3.70551	4.36002	3.196
chr5	NM_008010	Fgfr3	+	34064273	34064674	34064723	34079217	402	14495	14897	21	19	28	21	17	12	13	8	2	470	372	411	316	310	315	326	304	231	491	391	439	337	327	327	339	312	233	2.39621	1.97733	1.37361
chr1	NM_144878	Fmo4	-	164742379	164742780	164723514	164743030	402	19517	19919	6	12	11	12	9	5	8	6	3	293	354	413	323	296	277	285	271	230	299	366	424	335	305	282	293	277	233	1.80371	1.47617	0.876349
chr1	NM_025580	Pnkd	+	74331508	74331909	74331958	74333527	402	1570	1972	69	38	65	32	18	35	107	48	59	140	131	196	96	83	103	366	197	175	209	169	261	128	101	138	473	245	234	1.30182	0.84697	1.3271
chr5	NM_026398	Pop5	+	115685760	115686161	115686210	115690479	402	4270	4672	16	20	15	8	10	10	17	19	12	143	149	227	149	147	168	423	227	222	159	169	242	157	157	178	440	246	234	0.570303	0.722578	0.632255
chr4	NM_001033225	Pnrc1	-	33335461	33335862	33331898	33336112	402	4215	4617	91	49	64	34	24	30	32	45	24	549	464	585	236	165	188	213	225	210	640	513	649	270	189	218	245	270	234	1.51056	1.5251	1.67315
chr11	NM_011065	Per1	+	68912351	68912752	68912801	68922959	402	10159	10561	28	22	17	20	22	14	67	37	21	171	164	231	183	146	157	578	344	213	199	186	248	203	168	171	645	381	234	2.76187	3.80798	2.25348
chr2	NM_130860	Cdk9	-	32568003	32568404	32560802	32568654	402	7853	8255	44	18	38	28	23	17	22	13	13	215	213	260	218	202	205	370	261	221	259	231	298	246	225	222	392	274	234	2.50906	2.22426	1.61996
chr3	NM_078479	Mrps21	-	95675136	95675537	95666057	95675787	402	9731	10133	43	21	40	22	25	24	26	28	20	218	190	270	212	201	203	298	252	214	261	211	310	234	226	227	324	280	234	2.51199	3.01075	2.86185
chr7	NM_026918	Zg16	-	134195888	134196289	134193170	134196539	402	3370	3772	43	41	42	23	30	9	40	35	27	313	283	430	149	140	117	383	314	208	356	324	472	172	170	126	423	349	235	1.29403	1.79638	0.644853
chr16	NM_030558	Car15	-	17837978	17838379	17834869	17838629	402	3761	4163	35	34	42	41	28	38	88	37	58	157	136	177	150	149	159	292	205	177	192	170	219	191	177	197	380	242	235	2.55723	1.75812	2.23596
chr9	NM_001013814	Amt	+	108199136	108199537	108199586	108204133	402	4548	4950	8	9	11	19	12	12	27	26	15	173	140	208	155	110	142	308	249	220	181	149	219	174	122	154	335	275	235	1.38681	1.23419	0.956065
chr3	NR_030676	Phtf1os	-	103771938	103772339	103767959	103772589	402	4631	5033	51	38	63	49	55	38	89	72	67	110	115	158	148	143	129	243	167	168	161	153	221	197	198	167	332	239	235	3.81402	4.43073	3.39346
chr4	NM_028754	Czib	+	107562404	107562805	107562854	107569907	402	7054	7456	7	4	7	3	3	9	11	7	4	168	172	213	186	169	171	416	271	231	175	176	220	189	172	180	427	278	235	0.28302	0.31149	0.92354
chr9	NM_172769	Sc5d	-	42072082	42072483	42061760	42072733	402	10974	11376	23	17	22	13	5	5	12	12	8	245	232	317	229	201	213	419	273	227	268	249	339	242	206	218	431	285	235	1.5497	0.679067	0.64081
chr11	NM_001109971	Sec61g	-	16408186	16408587	16401141	16408837	402	7697	8099	20	19	29	21	15	8	19	15	23	127	160	173	206	186	161	197	172	212	147	179	202	227	201	169	216	187	235	1.95185	1.54409	0.951392
chr11	NM_011640	Trp53	+	69393761	69394162	69394211	69404875	402	10665	11067	15	21	24	14	17	15	15	21	13	178	182	270	207	234	232	296	276	222	193	203	294	221	251	247	311	297	235	1.79429	1.92738	1.71529
chr7	NM_027189	Gemin7	-	20158391	20158792	20149798	20159042	402	9245	9647	7	12	14	11	4	7	8	17	13	178	181	244	176	150	172	256	217	222	185	193	258	187	154	179	264	234	235	1.43734	0.613267	0.935945
chr7	NM_177362	Zfp771	+	134387940	134388341	134388390	134397885	402	9496	9898	5	12	12	14	6	13	4	6	11	204	176	239	201	174	177	206	236	224	209	188	251	215	180	190	210	242	235	1.64531	0.814548	1.73494
chr18	NM_011937	Gnpda1	-	38498346	38498747	38486691	38498997	402	12307	12709	37	30	35	13	14	15	30	25	23	347	280	421	203	202	192	259	344	212	384	310	456	216	216	207	289	369	235	1.96053	2.12179	2.39175
chr4	NR_155499	Gm42274	-	41702344	41702745	41689561	41702995	402	13435	13837	53	40	45	36	30	22	19	31	11	211	221	279	269	221	222	282	329	224	264	261	324	305	251	244	301	360	235	4.47262	4.53671	3.31193
chr7	NR_046004	4933406J10Rik	-	89903853	89904254	89891356	89904504	402	13149	13551	6	14	15	18	17	6	27	16	11	197	239	326	265	253	199	325	266	224	203	253	341	283	270	205	352	282	235	2.22174	2.19783	0.9862
chr15	NM_010664	Krt18	+	101858547	101858948	101858997	101861957	402	2961	3363	25	34	21	23	22	24	68	42	39	104	80	126	96	72	78	465	191	197	129	114	147	119	94	102	533	233	236	1.76469	2.25062	2.26636
chr19	NM_001348254	Twnk	+	45080053	45080454	45080503	45086754	402	6252	6654	52	41	64	61	59	57	81	64	82	133	133	188	169	142	125	183	172	154	185	174	252	230	201	182	264	236	236	5.61353	6.46185	7.09182
chr11	NM_007888	Dvl2	+	69813994	69814395	69814444	69823111	402	8668	9070	28	23	39	23	14	24	57	33	35	184	170	206	171	168	182	368	202	201	212	193	245	194	182	206	425	235	236	2.90018	1.79685	2.84337
chr3	NM_025679	Sike1	+	102799563	102799964	102800013	102807337	402	7325	7727	19	14	14	5	6	11	21	27	16	100	130	177	140	136	131	213	216	220	119	144	191	145	142	142	234	243	236	0.650764	0.803885	1.53004
chr17	NM_013671	Sod2	+	13200605	13201006	13201055	13210485	402	9431	9833	36	38	43	15	22	25	13	34	17	186	202	233	178	187	163	241	249	219	222	240	276	193	209	188	254	283	236	1.97698	2.76002	3.59819
chr18	NM_026217	Atg12	-	46900932	46901333	46891571	46901583	402	10013	10415	11	10	27	14	20	9	24	35	13	114	170	241	196	205	159	271	241	223	125	180	268	210	225	168	295	276	236	1.77914	2.43004	1.40988
chr11	NM_001193619	Cldn7	+	69778181	69778582	69778631	69780888	402	2258	2660	20	28	34	31	18	25	16	26	15	611	492	661	272	213	213	265	217	222	631	520	695	303	231	238	281	243	237	0.640163	0.474669	0.659262
chr17	NM_025954	Pgp	+	24607271	24607672	24607721	24609555	402	1835	2237	92	62	87	32	36	36	44	17	36	220	162	216	104	114	105	222	153	201	312	224	303	136	150	141	266	170	237	1.40452	1.44148	1.56503
chr8	NM_023065	Ifi30	-	73290261	73290662	73286172	73290912	402	4741	5143	53	56	62	40	21	26	61	48	44	181	193	224	149	143	132	283	248	193	234	249	286	189	164	158	344	296	237	3.16605	1.73192	2.32297
chr7	NR_152219	Gm10575	-	148653369	148653770	148646880	148654020	402	7141	7543	29	25	24	14	11	11	38	20	23	234	160	220	178	140	169	355	266	214	263	185	244	192	151	180	393	286	237	1.39714	1.39572	1.15622
chr8	NR_045840	4933416M07Rik	+	28253282	28253683	28253732	28259678	402	5947	6349	34	37	42	20	17	24	48	19	21	222	225	273	202	164	146	374	200	216	256	262	315	222	181	170	422	219	237	1.46471	1.53348	2.43181
chr4	NM_133681	Tspan1	-	115839902	115840303	115833986	115840553	402	6568	6970	9	10	10	12	9	10	19	18	18	105	129	149	171	167	163	364	213	219	114	139	159	183	176	173	383	231	237	1.14655	0.880508	1.00235
chr11	NM_010198	Fgf11	-	69615481	69615882	69609070	69616132	402	7063	7465	38	38	49	29	25	24	62	45	43	177	213	243	166	132	158	308	229	194	215	251	292	195	157	182	370	274	237	3.0694	3.32759	2.66881
chr15	NR_155276	LOC102634389	-	95660202	95660603	95654390	95660853	402	6464	6866	29	26	43	24	23	19	22	35	33	261	243	324	165	156	125	196	238	204	290	269	367	189	179	144	218	273	237	2.33885	2.37071	2.4441
chr17	NM_001163729	Klhdc3	-	46817578	46817979	46811000	46818229	402	7230	7632	15	9	13	10	3	11	14	12	10	301	218	279	197	139	165	282	221	227	316	227	292	207	142	176	296	233	237	0.912948	0.388167	1.199
chr8	NM_001170975	Dbndd1	-	126039054	126039455	126029087	126039705	402	10619	11021	9	10	2	2	9	4	7	3	3	172	181	264	191	187	174	373	288	234	181	191	266	193	196	178	380	291	237	0.276601	1.27133	0.607251
chr7	NM_001370765	Ino80e	-	134005585	134005986	133995447	134006236	402	10790	11192	18	25	27	26	22	25	38	23	19	172	200	232	252	199	207	298	272	218	190	225	259	278	221	232	336	295	237	2.76929	2.96732	3.24164
chr18	NM_172832	Pcyox1l	-	61866988	61867389	61855991	61867639	402	11649	12051	61	41	47	40	29	33	58	45	30	215	226	230	196	207	186	234	235	207	276	267	277	236	236	219	292	280	237	5.9138	4.05967	5.14119
chr13	NM_001136087	Slc6a18	-	73815170	73815571	73798698	73815821	402	17124	17526	77	105	104	19	16	24	8	14	8	332	417	520	286	268	186	267	258	229	409	522	624	305	284	210	275	272	237	2.82987	2.54311	5.49639
chr15	NM_145478	Pim3	+	88692524	88692925	88692974	88695656	402	2683	3085	68	36	55	29	17	26	21	34	18	360	216	356	142	104	98	385	250	220	428	252	411	171	121	124	406	284	238	1.36303	1.09096	1.77069
chr5	NM_019647	Rpl21	+	147644366	147644767	147644816	147648108	402	3293	3695	25	22	35	52	34	47	49	40	49	84	93	108	201	168	183	215	162	189	109	115	143	253	202	230	264	202	238	2.1192	1.65781	2.10384
chr7	NM_016849	Irf3	+	52252918	52253319	52253368	52257718	402	4351	4753	17	16	30	15	14	21	38	32	19	165	161	246	184	153	154	301	164	219	182	177	276	199	167	175	339	196	238	0.882341	0.990375	1.47592
chr12	NM_013614	Odc1	+	17551579	17551980	17552029	17557808	402	5780	6182	80	45	51	23	29	32	26	19	36	200	158	216	145	141	142	199	180	202	280	203	267	168	170	174	225	199	238	2.28067	2.9572	3.24014
chr3	NR_045168	4930447N08Rik	-	122504597	122504998	122497509	122505248	402	7740	8142	13	28	19	21	21	26	25	30	24	121	149	169	169	148	157	268	220	214	134	177	188	190	169	183	293	250	238	2.39248	2.73195	3.18852
chr1	NM_001159525	Pex19	+	174056786	174057187	174057236	174066128	402	8893	9295	33	26	27	9	14	14	19	21	19	218	228	243	181	184	181	308	215	219	251	254	270	190	198	195	327	236	238	1.09998	1.68319	1.71109
chr19	NM_009045	Rela	+	5637441	5637842	5637891	5647634	402	9744	10146	32	16	22	21	17	13	17	16	19	153	170	241	179	146	182	300	237	219	185	186	263	200	163	195	317	253	238	2.84366	2.82233	1.73134
chr3	NM_019914	Mllt11	-	95032298	95032699	95021966	95032949	402	10984	11386	32	32	38	34	22	20	27	29	19	216	234	309	222	227	228	312	246	219	248	266	347	256	249	248	339	275	238	4.18466	2.64808	2.39679
chr18	NM_146085	Apbb3	-	36838719	36839120	36830308	36839370	402	9063	9465	33	24	23	12	11	12	23	12	25	167	194	188	147	164	143	229	162	213	200	218	211	159	175	155	252	174	238	1.84039	1.51215	1.89187
chr8	NM_001328047	Rab3a	+	73278478	73278879	73278928	73282085	402	3158	3560	19	14	35	18	22	21	40	23	29	118	72	120	117	94	90	442	203	210	137	86	155	135	116	111	482	226	239	1.20857	1.83857	1.833
chr7	NM_001163689	Pnpla2	+	148640987	148641388	148641437	148646142	402	4706	5108	43	44	48	29	28	27	36	26	27	233	183	242	125	145	130	304	241	212	276	227	290	154	173	157	340	267	239	2.7159	2.26056	2.43134
chr9	NM_001370877	Lsmem2	-	107499105	107499506	107494904	107499756	402	4853	5255	67	45	51	45	32	43	71	30	39	300	268	366	218	209	201	303	150	200	367	313	417	263	241	244	374	180	239	2.49196	1.84837	2.5826
chr3	NM_146135	Pias3	+	96500198	96500599	96500648	96509493	402	8846	9248	28	29	26	10	16	16	47	41	35	151	152	197	129	121	124	339	239	204	179	181	223	139	137	140	386	280	239	1.70581	2.90975	2.83935
chr11	NM_001077529	Nme2	-	93816796	93817197	93810628	93817447	402	6820	7222	18	17	32	19	21	23	17	31	33	105	144	167	156	168	158	207	182	206	123	161	199	175	189	181	224	213	239	2.06627	2.12065	2.46961
chr10	NM_011119	Pa2g4	-	128002689	128003090	127994322	128003340	402	9019	9421	31	23	37	22	19	16	23	25	22	187	188	190	198	194	200	323	245	217	218	211	227	220	213	216	346	270	239	2.49281	2.19727	1.79483
chrX	NM_011081	Piga	+	160857612	160858013	160858062	160871347	402	13286	13688	11	12	15	16	6	9	17	24	8	167	246	314	228	214	225	534	345	231	178	258	329	244	220	234	551	369	239	2.31928	0.926629	1.32199
chr14	NM_133676	Osgep	-	51544267	51544668	51534549	51544918	402	10370	10772	50	50	67	39	36	59	62	41	40	164	229	214	221	205	230	250	206	199	214	279	281	260	241	289	312	247	239	4.55224	4.53003	6.61724
chr10	NM_025798	Hint3	-	30337871	30338272	30327513	30338522	402	11010	11412	44	37	40	20	15	25	20	21	22	143	177	211	188	186	166	301	228	217	187	214	251	208	201	191	321	249	239	2.91362	2.20871	4.12471
chr2	NM_019547	Rbm38	+	172847303	172847704	172847753	172859732	402	11980	12382	12	17	15	12	8	24	11	12	15	222	214	225	260	215	270	260	294	224	234	231	240	272	223	294	271	306	239	1.37543	1.10887	2.64898
chr2	NM_001177730	Nr1h3	-	91034972	91035373	91023718	91035623	402	11906	12308	31	29	38	18	11	16	14	30	18	244	267	352	248	195	226	210	234	221	275	296	390	266	206	242	224	264	239	2.14961	1.6707	2.09677
chr5	NM_001177622	Slc5a6	-	31350996	31351397	31337909	31351647	402	13739	14141	36	18	35	23	21	16	23	30	26	212	315	285	245	213	174	260	281	213	248	333	320	268	234	190	283	311	239	3.20842	3.36953	3.14268
chr7	NM_001302346	P2ry2	-	108160266	108160667	108144582	108160917	402	16336	16738	53	29	43	20	17	14	17	15	12	354	340	412	272	198	223	265	327	227	407	369	455	292	215	237	282	342	239	2.988	3.48902	2.55119
chr18	NM_026006	Sft2d3	-	32071256	32071657	32068248	32071907	402	3660	4062	6	7	18	10	18	25	14	22	35	196	137	198	167	167	169	336	209	205	202	144	216	177	185	194	350	231	240	0.545178	0.981321	1.34682
chr14	NM_007447	Ang	+	51715575	51715976	51716025	51721184	402	5160	5562	8	17	17	19	28	16	48	27	25	122	144	137	99	99	83	305	183	215	130	161	154	118	127	99	353	210	240	2.46344	3.63033	2.47438
chr10	NM_033072	Mbd6	-	126725773	126726174	126718512	126726424	402	7913	8315	19	10	15	4	3	5	2	5	1	372	337	380	225	215	242	482	289	239	391	347	395	229	218	247	484	294	240	0.349939	0.274662	0.406696
chr10	NM_022653	Thop1	+	80532728	80533129	80533178	80544605	402	11428	11830	13	13	15	15	8	9	22	29	11	313	283	346	250	174	187	500	293	229	326	296	361	265	182	196	522	322	240	1.70567	1.30703	1.36819
chr1	NM_026503	Sdhaf4	-	24012178	24012579	24002278	24012829	402	10552	10954	39	40	70	30	40	33	76	60	38	174	226	242	171	207	185	277	273	202	213	266	312	201	247	218	353	333	240	4.60504	5.07222	4.68221
chr7	NM_001289542	Sh2b1	-	133618343	133618744	133610007	133618994	402	8988	9390	36	27	41	28	20	24	14	30	19	206	182	254	224	180	197	248	231	221	242	209	295	252	200	221	262	261	240	2.79478	2.48425	2.72384
chrX	NM_001168230	Morf4l2	-	133277924	133278325	133266990	133278575	402	11586	11988	5	7	9	10	12	8	8	14	10	183	219	243	202	213	170	316	243	230	188	226	252	212	225	178	324	257	240	1.42678	1.62371	1.35628
chr7	NM_001285942	Eif3k	-	29766606	29767007	29755891	29767257	402	11367	11769	7	11	17	10	12	11	13	18	16	217	231	292	227	239	216	268	243	224	224	242	309	237	251	227	281	261	240	1.24564	1.41972	1.43999
chr7	NM_027839	Ceacam20	+	20550661	20551062	20551111	20575960	402	24850	25252	14	16	14	14	15	6	9	4	5	727	675	966	463	421	376	317	358	235	741	691	980	477	436	382	326	362	240	1.86916	2.20247	0.986424
chr3	NM_001293767	Pygo2	+	89234562	89234963	89235012	89238552	402	3541	3943	70	48	83	57	40	45	177	101	100	57	78	106	80	86	84	274	160	141	127	126	189	137	126	129	451	261	241	6.27603	4.09696	4.71882
chr9	NM_026597	Inka1	-	107887946	107888347	107886055	107888597	402	2543	2945	110	80	116	19	23	30	116	63	68	237	171	253	76	76	74	296	174	173	347	251	369	95	99	104	412	237	241	1.58147	1.91441	2.56454
chr10	NM_018860	Rpl41	-	127985923	127986324	127984666	127986574	402	1909	2311	28	39	45	40	37	44	40	32	49	122	99	133	133	132	145	170	97	192	150	138	178	173	169	189	210	129	241	1.4282	1.33109	1.441
chr3	NM_030094	Nudt17	-	96512182	96512583	96509315	96512833	402	3519	3921	24	43	41	27	25	20	85	51	35	109	110	127	96	94	86	382	210	206	133	153	168	123	119	106	467	261	241	2.46199	2.32812	2.03575
chr13	NM_023554	Nol7	+	43493645	43494046	43494095	43497727	402	3633	4035	115	65	95	57	52	39	112	67	55	157	142	214	178	152	134	309	191	186	272	207	309	235	204	173	421	258	241	2.89397	3.09171	2.63026
chr7	NM_013725	Rps11	-	52379458	52379859	52377258	52380109	402	2852	3254	40	48	41	55	55	51	73	35	51	127	129	156	188	166	180	281	105	190	167	177	197	243	221	231	354	140	241	2.07553	2.3506	2.01012
chr17	NM_027220	Prss32	+	23990639	23991040	23991089	23996243	402	5155	5557	21	8	10	9	14	17	28	21	25	86	106	122	121	116	118	305	204	216	107	114	132	130	130	135	333	225	241	0.953805	1.54765	1.84744
chr6	NM_009444	Tgoln2	-	72566441	72566842	72560451	72567092	402	6642	7044	25	37	30	11	10	9	35	38	26	148	207	261	171	152	163	250	262	215	173	244	291	182	162	172	285	300	241	1.06284	1.087	0.912279
chr11	NM_001195090	Tmc8	+	117643511	117643912	117643961	117653951	402	9991	10393	22	11	18	11	7	6	15	21	12	239	229	255	209	174	133	319	292	229	261	240	273	220	181	139	334	313	241	1.30806	0.999843	1.1212
chr19	NM_023740	Zdhhc16	+	42007835	42008236	42008285	42018093	402	9809	10211	8	10	6	10	17	15	19	15	20	163	197	239	225	221	236	338	246	221	171	207	245	235	238	251	357	261	241	1.08447	1.87696	1.55088
chr17	NM_133801	Gtf2f1	-	57150410	57150811	57142325	57151061	402	8737	9139	54	47	60	41	19	26	31	21	29	193	189	236	197	173	173	229	238	212	247	236	296	238	192	199	260	259	241	4.52328	2.38695	3.26636
chr10	NM_021882	Pmel	+	128143214	128143615	128143664	128156794	402	13131	13533	8	9	12	14	8	21	17	22	7	296	280	454	247	246	252	454	363	234	304	289	466	261	254	273	471	385	241	1.85141	1.06225	2.72201
chr17	NM_020493	Srf	-	46692810	46693211	46683288	46693461	402	10174	10576	15	14	21	11	14	8	6	18	10	214	214	284	212	160	147	228	244	231	229	228	305	223	174	155	234	262	241	1.31317	2.21449	1.37733
chr19	NM_026362	Plgrkt	-	29436060	29436461	29422667	29436711	402	14045	14447	19	7	8	14	3	9	8	24	11	254	255	307	285	249	241	263	249	230	273	262	315	299	252	250	271	273	241	1.71624	0.420937	1.30473
chrX	NM_007435	Abcd1	+	70961836	70962237	70962286	70983373	402	21088	21490	15	9	20	5	5	4	11	4	4	432	477	627	343	320	304	336	381	237	447	486	647	348	325	308	347	385	241	0.76469	0.819652	0.690233
chr5	NR_151603	Bicdl1	-	116103294	116103695	116097684	116103945	402	6262	6664	6	14	10	5	15	13	32	14	25	141	151	170	122	153	124	437	260	217	147	165	180	127	168	137	469	274	242	0.638406	1.52717	1.63308
chr10	NM_134006	Rdh5	-	128356052	128356453	128350146	128356703	402	6558	6960	34	46	39	14	13	33	47	21	22	263	281	360	186	207	233	342	295	220	297	327	399	200	220	266	389	316	242	1.22789	1.02452	2.31049
chr5	NM_001347533	Zfp655	+	145992511	145992912	145992961	145998691	402	5731	6133	103	64	96	45	31	35	37	48	38	194	189	243	156	135	137	202	170	204	297	253	339	201	166	172	239	218	242	4.11237	3.27365	3.6421
chr7	NM_001112701	Cyth2	-	53069385	53069786	53061507	53070036	402	8530	8932	21	18	16	7	8	4	6	1	4	231	218	276	224	204	202	440	278	238	252	236	292	231	212	206	446	279	242	0.663091	0.832114	0.420176
chr9	NM_001357839	Higd1a	-	121766613	121767014	121757175	121767264	402	10090	10492	25	29	35	18	17	13	15	25	12	276	321	347	223	207	203	554	245	230	301	350	382	241	224	216	569	270	242	2.02597	2.06131	1.60736
chr14	NR_104298	Gnl3	-	31832016	31832417	31825119	31832667	402	7549	7951	29	15	15	25	20	21	17	14	17	100	132	149	222	192	169	243	191	225	129	147	164	247	212	190	260	205	242	2.11471	1.9561	2.33344
chr17	NM_001080127	Rnps1	+	24551520	24551921	24551970	24562342	402	10373	10775	39	21	21	11	18	13	27	18	11	233	228	319	253	281	241	336	273	231	272	249	340	264	299	254	363	291	242	1.12189	1.65289	1.39189
chr11	NM_016776	Mybbp1a	+	72254729	72255130	72255179	72264772	402	9594	9996	44	38	46	28	26	31	29	14	32	314	326	350	286	248	259	267	209	210	358	364	396	314	274	290	296	223	242	2.3365	2.50205	2.85651
chr4	NM_021499	Wrap73	+	153516381	153516782	153516831	153530427	402	13597	13999	3	4	7	12	6	7	7	6	8	249	221	282	228	219	198	372	324	234	252	225	289	240	225	205	379	330	242	1.78018	0.926668	1.19578
chr10	NM_015737	Galnt4	+	98570669	98571070	98571119	98575381	402	4263	4665	23	23	29	21	22	20	39	21	24	79	96	153	137	133	111	328	175	219	102	119	182	158	155	131	367	196	243	1.6255	1.75412	1.91072
chr2	NM_145973	Ell3	-	121268036	121268437	121264263	121268687	402	4425	4827	10	9	10	14	17	11	22	19	8	105	109	135	141	137	119	281	161	235	115	118	145	155	154	130	303	180	243	1.09294	1.36589	1.0175
chr17	NM_009085	Polr1c	-	46384693	46385094	46380369	46385344	402	4976	5378	34	20	30	24	28	19	55	23	45	137	113	164	184	196	175	296	165	198	171	133	194	208	224	194	351	188	243	1.61454	1.7683	1.34391
chr7	NM_001190869	Kcne3	+	107325080	107325481	107325530	107332879	402	7350	7752	12	8	1	8	9	7	10	5	10	121	151	163	260	239	214	305	219	233	133	159	164	268	248	221	315	224	243	0.562572	0.688503	0.598061
chr12	NM_001033236	Vcpkmt	-	70683714	70684115	70678115	70684365	402	6251	6653	45	40	43	42	34	37	79	59	53	127	145	166	143	118	115	253	187	190	172	185	209	185	152	152	332	246	243	4.56706	4.48044	5.00296
chr17	NM_013686	Tcp1	+	13109095	13109496	13109545	13117433	402	7889	8291	23	21	32	18	25	34	42	34	33	120	140	173	202	211	214	313	230	210	143	161	205	220	236	248	355	264	243	1.74871	2.32516	3.11789
chr11	NM_001359106	Sdf2	+	78059153	78059554	78059603	78068498	402	8896	9298	23	15	19	12	15	15	30	24	29	139	151	188	171	162	136	326	235	214	162	166	207	183	177	151	356	259	243	1.55294	2.04901	2.44074
chr1	NM_178692	C130074G19Rik	-	186706614	186707015	186695305	186707265	402	11961	12363	42	16	39	16	18	14	18	16	15	353	354	488	212	192	222	305	319	228	395	370	527	228	210	236	323	335	243	2.24556	2.78941	1.87636
chr6	NM_133641	Rtkn	+	83086978	83087379	83087428	83102073	402	14646	15048	19	23	24	27	17	34	11	16	25	287	278	347	263	242	256	206	252	218	306	301	371	290	259	290	217	268	243	3.74025	2.55933	4.83874
chr11	NM_153069	Leap2	-	53236337	53236738	53235183	53236988	402	1806	2208	107	76	128	39	42	56	170	71	76	243	239	309	94	107	133	383	177	168	350	315	437	133	149	189	553	248	244	1.86393	1.76343	1.89159
chr12	NM_007483	Rhob	-	8506514	8506915	8503967	8507165	402	3199	3601	161	127	111	38	50	38	87	74	60	314	280	262	99	113	95	234	189	184	475	407	373	137	163	133	321	263	244	3.05448	3.52111	3.18308
chr5	NM_001271591	Rpl37rt	-	115557670	115558071	115552431	115558321	402	5891	6293	16	19	25	24	17	23	33	33	21	209	186	268	195	164	203	435	228	223	225	205	293	219	181	226	468	261	244	1.8036	1.51904	1.66033
chr14	NM_001360063	Tm9sf1	-	56261907	56262308	56254302	56262558	402	8257	8659	36	22	28	23	31	30	26	29	26	165	186	218	176	188	176	243	212	218	201	208	246	199	219	206	269	241	244	2.68418	3.38688	3.5011
chr1	NM_001110227	Kcnj13	-	89291003	89291404	89280652	89291654	402	11003	11405	12	10	14	16	9	9	27	17	13	147	206	240	219	235	210	378	249	231	159	216	254	235	244	219	405	266	244	1.99968	1.04824	1.17303
chr4	NM_023476	Tinagl1	-	129852065	129852466	129842344	129852716	402	10373	10775	8	4	3	2	6	6	6	6	7	190	178	231	160	119	144	292	264	237	198	182	234	162	125	150	298	270	244	0.322544	1.30102	1.07515
chr14	NR_015586	A330035P11Rik	-	122505895	122506296	122496661	122506546	402	9886	10288	60	31	46	29	29	24	32	25	40	243	214	275	221	166	172	208	220	204	303	245	321	250	195	196	240	245	244	3.22701	4.2962	3.43145
chr7	NM_028389	Tmem219	-	134041491	134041892	134029233	134042142	402	12910	13312	27	15	28	27	16	13	15	14	15	174	233	270	271	209	214	293	248	229	201	248	298	298	225	227	308	262	244	3.19959	2.45852	1.95088
chr17	NM_019442	Stk19	-	34973547	34973948	34960438	34974198	402	13761	14163	29	26	41	15	12	27	14	29	19	227	252	309	258	206	264	296	275	225	256	278	350	273	218	291	310	304	244	1.99019	1.99406	3.50093
chr18	NR_038073	Snhg4	+	35712964	35713365	35713414	35717470	402	4057	4459	23	20	15	39	25	33	31	35	37	40	70	109	135	133	118	187	157	208	63	90	124	174	158	151	218	192	245	2.91548	1.897	2.82235
chr15	NM_054049	Osr2	+	35225753	35226154	35226203	35232560	402	6358	6760	45	34	47	35	19	18	19	32	34	177	190	235	163	179	141	294	240	211	222	224	282	198	198	159	313	272	245	3.39606	1.67878	2.01905
chr17	NM_026238	Ciao3	+	25910621	25911022	25911071	25919777	402	8707	9109	13	23	16	12	20	7	15	30	9	132	173	196	203	176	162	311	255	236	145	196	212	215	196	169	326	285	245	1.28035	2.46127	0.935892
chr14	NM_026528	Rtraf	-	20642744	20643145	20630124	20643395	402	13272	13674	12	18	16	7	13	7	6	8	7	176	254	266	255	250	216	307	283	238	188	272	282	262	263	223	313	291	245	0.906292	1.71678	1.06993
chr9	NM_177275	Amigo3	+	107955390	107955791	107955840	107957532	402	1693	2095	159	137	150	111	99	95	119	71	108	295	226	321	199	173	186	236	119	138	454	363	471	310	272	281	355	190	246	2.3491	2.41002	2.15101
chr19	NR_073181	Fth1	+	10054990	10055391	10055440	10059101	402	3662	4064	3	6	5	14	10	7	13	16	24	619	580	847	296	252	280	199	212	222	622	586	852	310	262	287	212	228	246	0.430852	0.361486	0.227736
chr9	NM_011526	Tagln	-	45743840	45744241	45737211	45744491	402	7281	7683	38	33	33	16	21	10	22	22	21	250	240	329	216	210	182	447	309	225	288	273	362	232	231	192	469	331	246	1.34163	1.81119	0.995162
chr3	NM_001038708	Cdc42se1	+	95032765	95033166	95033215	95039846	402	6632	7034	37	29	40	23	11	22	28	21	10	168	199	256	161	159	146	361	243	236	205	228	296	184	170	168	389	264	246	2.35679	1.14134	2.48593
chr8	NM_148952	E2f4	+	107821463	107821864	107821913	107828770	402	6858	7260	24	21	19	10	21	5	9	14	15	129	151	171	155	155	148	321	183	231	153	172	190	165	176	153	330	197	246	1.10063	2.31131	0.576341
chr4	NM_001356381	Dvl1	+	155221411	155221812	155221861	155232912	402	11052	11454	32	33	14	8	4	1	7	8	5	354	360	429	296	309	290	449	353	241	386	393	443	304	313	291	456	361	246	0.743042	0.35589	0.0948019
chr8	NM_021538	Cope	+	72826566	72826967	72827016	72836401	402	9386	9788	19	14	18	20	14	15	13	22	18	222	229	255	216	191	196	284	212	228	241	243	273	236	205	211	297	234	246	2.16188	1.71139	1.78686
chr11	NM_001291118	Neurl4	+	69715218	69715619	69715668	69726826	402	11159	11561	10	5	12	7	2	6	8	16	4	215	203	274	197	216	238	286	256	242	225	208	286	204	218	244	294	272	246	0.98635	0.257025	0.699799
chr9	NM_016688	Pdcd7	+	65193775	65194176	65194225	65206950	402	12726	13128	39	30	41	19	11	13	15	10	10	234	268	310	295	245	249	342	299	236	273	298	351	314	256	262	357	309	246	2.03891	1.42132	1.65276
chr1	NR_030669	1700034H15Rik	-	193731105	193731506	193717451	193731756	402	14306	14708	53	39	46	22	33	20	22	25	20	242	250	272	242	200	221	318	258	226	295	289	318	264	233	241	340	283	246	3.23519	5.87187	3.22055
chr10	NM_023530	Pla2g12b	+	58866333	58866734	58866783	58884224	402	17442	17844	33	33	31	10	15	15	23	15	18	410	454	550	322	320	281	294	324	228	443	487	581	332	335	296	317	339	246	1.34746	2.03382	2.31609
chr9	NM_009945	Cox7a2	-	79607359	79607760	79602548	79608010	402	5463	5865	29	38	44	27	32	21	48	22	30	128	170	246	160	153	138	298	158	217	157	208	290	187	185	159	346	180	247	2.29324	2.84226	2.06798
chr16	NR_038046	Yars2	+	16302958	16303359	16303408	16309233	402	5826	6228	24	24	24	27	13	16	18	32	21	83	105	135	166	124	132	288	193	226	107	129	159	193	137	148	306	225	247	2.35722	1.51938	1.75667
chr10	NR_126477	1700022H01Rik	-	61142737	61143138	61136775	61143388	402	6614	7016	31	17	29	19	15	21	23	26	11	177	201	288	210	162	188	350	172	236	208	218	317	229	177	209	373	198	247	1.48858	1.5234	1.83781
chr10	NM_001285855	Matk	+	80715580	80715981	80716030	80725226	402	9197	9599	19	15	22	11	4	14	12	14	3	192	175	237	218	150	166	293	238	244	211	190	259	229	154	180	305	252	247	1.1544	0.610083	1.92948
chr11	NM_031880	Tnk1	-	69671931	69672332	69663565	69672582	402	9018	9420	31	17	32	21	30	21	21	33	17	247	227	321	221	213	192	351	286	230	278	244	353	242	243	213	372	319	247	2.13163	3.15955	2.45359
chr11	NM_016852	Wbp2	-	115948008	115948409	115939385	115948659	402	9275	9677	5	11	8	5	10	13	8	8	9	239	236	319	152	219	206	357	313	238	244	247	327	157	229	219	365	321	247	0.758952	1.05352	1.45601
chr3	NM_009336	Vps72	+	94914864	94915265	94915314	94926473	402	11160	11562	13	15	21	16	20	6	13	21	12	182	221	279	285	207	212	308	273	235	195	236	300	301	227	218	321	294	247	1.55852	2.68224	0.785694
chr9	NM_018853	Rplp1	-	61762016	61762417	61760590	61762667	402	2078	2480	49	37	51	67	72	62	73	36	71	89	78	98	144	156	136	186	78	177	138	115	149	211	228	198	259	114	248	2.40509	2.38576	2.35653
chr1	NM_001033764	4931408C20Rik	-	26744004	26744405	26738146	26744655	402	6510	6912	43	55	56	59	55	67	56	120	66	120	170	172	178	168	171	153	261	182	163	225	228	237	223	238	209	381	248	5.36768	5.30162	6.34503
chr12	NM_008891	Pnn	+	60167806	60168207	60168256	60174504	402	6249	6651	43	27	30	27	15	31	38	26	29	159	149	201	169	161	186	275	178	219	202	176	231	196	176	217	313	204	248	2.48348	1.44827	2.5908
chr5	NM_018783	Tfip11	+	112755289	112755690	112755739	112766593	402	10855	11257	18	17	26	11	13	12	15	11	16	210	227	283	210	223	195	414	275	232	228	244	309	221	236	207	429	286	248	1.41442	1.57414	1.66169
chr19	NM_001164295	Cuedc2	-	46412849	46413250	46403802	46413500	402	9699	10101	9	14	8	10	10	19	18	22	10	204	210	277	201	189	190	293	282	238	213	224	285	211	199	209	311	304	248	1.20034	1.27655	2.41269
chr17	NM_024432	Ubxn6	-	56218455	56218856	56207172	56219106	402	11935	12337	2	11	6	10	17	7	3	11	6	213	229	244	308	289	208	251	248	242	215	240	250	318	306	215	254	259	248	0.96393	1.74641	0.999151
chr8	NM_053177	Mcoln1	+	3500419	3500820	3500869	3514731	402	13863	14265	22	14	29	26	10	14	19	20	28	258	285	348	277	252	226	306	259	220	280	299	377	303	262	240	325	279	248	3.23687	1.36846	2.13624
chr15	NM_017376	Tef	+	81641744	81642145	81642194	81656793	402	14600	15002	49	36	31	7	21	8	14	14	15	244	288	324	249	211	206	281	266	233	293	324	355	256	232	214	295	280	248	1.021	3.61463	1.41042
chr2	NM_013721	Rpl7a	+	26766227	26766628	26766677	26768331	402	1655	2057	91	54	78	59	54	80	97	63	81	136	81	127	123	92	101	224	134	168	227	135	205	182	146	181	321	197	249	1.97478	2.41645	3.26092
chr11	NM_025492	1700020L24Rik	+	83251096	83251497	83251546	83254234	402	2689	3091	16	10	13	14	7	12	77	25	41	95	74	93	63	48	84	344	185	208	111	84	106	77	55	96	421	210	249	1.48646	0.975487	0.955579
chr17	NM_001267808	H2-L	+	35399968	35400369	35400418	35403175	402	2758	3160	288	148	241	51	43	47	78	82	59	324	216	350	112	100	99	280	166	190	612	364	591	163	143	146	358	248	249	3.12407	2.9501	3.2571
chr12	NM_007481	Arf6	+	70473037	70473438	70473487	70476467	402	2981	3383	186	101	196	48	40	50	46	35	34	348	280	398	137	129	126	357	157	215	534	381	594	185	169	176	403	192	249	2.5981	2.29936	2.94263
chr19	NM_001039658	Tesmin	+	3388757	3389158	3389207	3397668	402	8462	8864	34	40	35	39	28	33	128	92	82	123	145	153	149	120	124	352	242	167	157	185	188	188	148	157	480	334	249	5.50967	4.91161	5.60195
chr2	NM_008093	Gata5	-	180069083	180069484	180059293	180069734	402	10442	10844	61	47	49	16	16	24	17	18	17	617	544	755	333	290	355	318	316	232	678	591	804	349	306	379	335	334	249	1.24805	1.43311	1.75606
chr8	NR_040698	AW046200	+	60130450	60130851	60130900	60141727	402	10828	11230	48	39	44	22	21	21	38	28	28	262	251	274	213	198	201	335	284	221	310	290	318	235	219	222	373	312	249	2.78205	2.85678	2.81414
chr2	NM_001363082	Ankrd16	+	11699280	11699681	11699730	11711450	402	11721	12123	19	12	20	14	8	15	9	14	9	199	208	284	227	213	221	321	314	240	218	220	304	241	221	236	330	328	249	1.79821	1.09509	1.97896
chr6	NM_001347310	Dctn1	+	83135840	83136241	83136290	83149611	402	13322	13724	20	16	20	11	12	7	9	10	12	287	283	314	230	207	213	336	259	237	307	299	334	241	219	220	345	269	249	1.58492	1.92112	1.08909
chr14	NM_001359901	Thoc7	-	14794065	14794466	14781026	14794716	402	13691	14093	18	17	15	10	5	11	12	12	7	209	276	343	306	292	255	297	251	242	227	293	358	316	297	266	309	263	249	1.11298	0.583171	1.46913
chr11	NM_001252484	Inca1	-	70513356	70513757	70501363	70514007	402	12645	13047	26	26	29	11	8	11	11	13	12	217	267	295	253	193	182	234	238	237	243	293	324	264	201	193	245	251	249	1.36762	1.30384	1.90114
chr17	NM_001357105	Slc35b2	+	45700785	45701186	45701235	45704118	402	2884	3286	33	28	33	30	25	22	24	27	20	95	81	107	159	133	163	352	183	230	128	109	140	189	158	185	376	210	250	1.35361	1.34852	0.968287
chr15	NM_010271	Gpd1	+	99547918	99548319	99548368	99554945	402	6578	6980	83	52	90	19	15	24	25	24	12	660	497	778	284	233	229	333	295	238	743	549	868	303	248	253	358	319	250	1.09472	1.05342	1.71492
chr3	NM_001099674	Rbis	-	14610955	14611356	14605789	14611606	402	5818	6220	20	20	19	13	18	21	30	26	37	81	96	121	119	144	139	231	141	213	101	116	140	132	162	160	261	167	250	1.58104	1.80908	2.18651
chr1	NM_009227	Snrpe	-	135506556	135506957	135499948	135507207	402	7260	7662	42	40	62	28	23	42	48	42	39	136	135	213	202	172	159	258	220	211	178	175	275	230	195	201	306	262	250	2.50332	2.41496	4.77049
chr19	NM_001347447	Ndufb8	-	44629631	44630032	44622561	44630282	402	7722	8124	28	23	37	27	22	25	25	20	21	197	195	266	209	194	200	288	227	229	225	218	303	236	216	225	313	247	250	2.48154	2.17834	2.40112
chr2	NM_025868	Tmx2	-	84518684	84519085	84510968	84519335	402	8368	8770	25	16	18	10	11	13	28	14	15	115	161	179	197	170	166	306	229	235	140	177	197	207	181	179	334	243	250	1.05665	1.34691	1.63016
chr7	NM_133693	Rbm42	-	31434946	31435347	31425514	31435597	402	10084	10486	38	29	35	29	19	32	44	35	25	208	208	250	251	182	189	349	273	225	246	237	285	280	201	221	393	308	250	2.89822	2.61872	4.24712
chr17	NM_145934	Stap2	-	56147258	56147659	56136001	56147909	402	11909	12311	37	50	44	32	19	19	35	28	12	393	396	512	292	250	235	403	327	238	430	446	556	324	269	254	438	355	250	3.24651	2.25145	2.39516
chr12	NM_008947	Psmc1	+	101350441	101350842	101350891	101361074	402	10184	10586	7	7	15	15	16	11	18	17	15	157	199	235	221	207	180	318	230	235	164	206	250	236	223	191	336	247	250	1.71946	1.95813	1.54815
chr5	NM_146164	Lrch4	+	138070251	138070652	138070701	138081827	402	11127	11529	38	23	39	20	26	23	23	21	20	214	228	318	226	183	177	310	292	230	252	251	357	246	209	200	333	313	250	2.44948	3.93255	3.59672
chr2	NM_001355689	Gzf1	+	148506756	148507157	148507206	148518185	402	10980	11382	33	25	34	23	21	25	32	23	20	185	241	269	240	218	192	310	269	230	218	266	303	263	239	217	342	292	250	2.61754	2.63111	3.55644
chr3	NM_029017	Mrpl47	-	32635376	32635777	32625919	32636027	402	10109	10511	26	14	23	19	22	23	19	14	17	162	160	225	230	220	207	290	239	233	188	174	248	249	242	230	309	253	250	2.07734	2.51468	2.79409
chr7	NR_152100	Wdr73	-	88045854	88046255	88035109	88046505	402	11397	11799	19	27	30	32	20	23	56	41	34	155	184	240	186	183	201	329	227	216	174	211	270	218	203	224	385	268	250	4.87755	3.09844	3.24412
chr8	NM_145412	Chtf8	-	109417192	109417593	109407263	109417843	402	10581	10983	20	14	22	22	15	13	6	10	13	155	183	238	249	192	200	302	257	237	175	197	260	271	207	213	308	267	250	2.32554	2.05632	1.71086
chr13	NM_001252629	Smn1	+	100893060	100893461	100893510	100907153	402	13644	14046	1	3	6	4	4	1	5	7	3	168	246	338	297	229	237	320	318	247	169	249	344	301	233	238	325	325	250	0.457108	0.592844	0.143208
chr7	NM_027308	Igsf23	-	20535791	20536192	20522154	20536442	402	14289	14691	57	54	57	30	14	36	12	23	16	735	685	1018	366	344	373	223	334	234	792	739	1075	396	358	409	235	357	250	2.91351	1.44659	3.4306
chr9	NM_001293648	Plcd1	-	118997078	118997479	118980146	118997729	402	17584	17986	14	16	17	7	14	13	16	21	17	323	315	443	303	273	262	376	295	233	337	331	460	310	287	275	392	316	250	1.01052	2.24314	2.17037
chr3	NM_001161824	Mtx1	-	89017528	89017929	89012503	89018179	402	5677	6079	20	30	28	10	31	23	40	21	22	194	192	214	169	163	162	407	263	229	214	222	242	179	194	185	447	284	251	0.835615	2.68576	2.00496
chr11	NM_001005867	Zmiz2	+	6295028	6295429	6295478	6305665	402	10188	10590	16	8	11	7	9	15	16	22	17	193	176	248	224	200	228	324	275	234	209	184	259	231	209	243	340	297	251	0.791978	1.14045	1.66732
chr15	NM_001289691	Zfp740	+	102033976	102034377	102034426	102045541	402	11116	11518	20	18	20	6	14	4	11	12	7	195	175	248	196	201	200	298	315	244	215	193	268	202	215	204	309	327	251	0.846482	1.92599	0.553035
chr8	NM_012000	Cln8	+	14888436	14888837	14888886	14901219	402	12334	12736	24	21	16	26	23	13	39	35	24	211	204	269	221	217	156	332	310	227	235	225	285	247	240	169	371	345	251	3.6096	3.25197	2.5568
chr18	NM_024179	Dele1	+	38409803	38410204	38410253	38421783	402	11531	11933	38	17	27	15	23	17	25	39	28	151	194	236	200	195	177	236	232	223	189	211	263	215	218	194	261	271	251	2.15131	3.38325	2.75497
chr11	NM_001291153	Xaf1	+	72115031	72115432	72115481	72126735	402	11255	11657	18	17	23	11	15	12	17	20	11	218	220	261	175	171	147	254	201	240	236	237	284	186	186	159	271	221	251	1.75984	2.45592	2.28551
chr17	NM_146077	Trim31	+	37034975	37035376	37035425	37046662	402	11238	11640	85	74	110	25	27	31	13	8	16	610	647	915	419	323	385	159	171	235	695	721	1025	444	350	416	172	179	251	1.66797	2.33681	2.25094
chr10	NM_026268	Dusp6	+	98725765	98726166	98726215	98729623	402	3409	3811	75	65	74	29	16	26	52	48	36	355	389	496	111	81	100	433	199	216	430	454	570	140	97	126	485	247	252	2.21552	1.67508	2.20483
chr9	NR_033503	E530011L22Rik	-	121668760	121669161	121665258	121669411	402	4154	4556	33	27	47	29	21	30	57	29	20	214	169	246	164	174	159	406	223	232	247	196	293	193	195	189	463	252	252	1.82724	1.24713	1.94969
chr9	NM_019713	Rassf1	+	107456814	107457215	107457264	107464098	402	6835	7237	43	29	53	18	21	20	23	39	15	323	299	375	207	184	206	424	266	237	366	328	428	225	205	226	447	305	252	1.47848	1.9405	1.65073
chr14	NM_007455	Ap1g2	-	55725129	55725530	55717172	55725780	402	8609	9011	42	23	30	16	23	33	27	21	15	213	207	275	220	188	214	289	268	237	255	230	305	236	211	247	316	289	252	1.55749	2.61997	3.30238
chr10	NM_022032	Perp	+	18564777	18565178	18565227	18576378	402	11152	11554	64	44	53	33	35	22	35	29	25	230	268	333	200	226	205	400	314	227	294	312	386	233	261	227	435	343	252	4.57731	4.29622	2.97711
chr17	NM_018819	Mpc1	+	8476552	8476953	8477002	8490032	402	13031	13433	71	50	58	27	16	22	29	34	16	216	241	319	231	228	209	337	310	236	287	291	377	258	244	231	366	344	252	3.78882	2.27477	3.41215
chr11	NM_027204	Mrpl12	+	120345851	120346252	120346301	120349568	402	3268	3670	82	53	91	57	43	45	134	54	80	144	125	171	137	112	142	193	133	173	226	178	262	194	155	187	327	187	253	3.38229	3.12109	2.5762
chr17	NR_027943	1110038B12Rik	-	35089112	35089513	35086681	35089763	402	3083	3485	17	24	34	58	43	59	63	29	50	91	93	122	240	207	200	216	117	203	108	117	156	298	250	259	279	146	253	1.85338	1.59311	2.2624
chr3	NR_033207	2010016I18Rik	-	106288530	106288931	106284404	106289181	402	4778	5180	18	22	29	29	28	29	32	27	30	179	173	208	161	160	175	305	225	223	197	195	237	190	188	204	337	252	253	2.14088	2.07998	1.96961
chr11	NM_010346	Grb7	+	98308048	98308449	98308498	98316187	402	7690	8092	35	19	20	17	18	31	34	32	22	414	344	476	244	211	251	331	349	231	449	363	496	261	229	282	365	381	253	1.33278	1.63189	2.36259
chr13	NM_001170540	Btf3	-	99086660	99087061	99079352	99087311	402	7960	8362	25	24	24	17	18	14	22	18	12	169	152	246	223	223	205	358	284	241	194	176	270	240	241	219	380	302	253	1.50949	1.59829	1.35226
chr2	NM_001164819	Slc52a3	+	151825502	151825903	151825952	151834494	402	8543	8945	19	16	20	8	16	12	21	32	31	130	137	211	172	148	118	383	226	222	149	153	231	180	164	130	404	258	253	0.98843	2.29743	2.16114
chr10	NM_134009	Ncln	-	80958807	80959208	80948704	80959458	402	10755	11157	24	32	39	13	17	20	24	22	15	265	289	376	311	258	264	311	279	238	289	321	415	324	275	284	335	301	253	1.11832	1.76284	2.0268
chr16	NM_011239	Ranbp1	-	18248486	18248887	18239572	18249137	402	9566	9968	33	24	27	25	33	28	23	23	24	164	148	191	232	244	209	251	233	229	197	172	218	257	277	237	274	256	253	2.56423	3.21831	3.18798
chr7	NM_001039507	Lipe	-	26174830	26175231	26164046	26175481	402	11436	11838	34	30	42	16	14	8	17	23	12	648	522	708	329	278	282	301	301	241	682	552	750	345	292	290	318	324	253	1.38348	1.43262	0.807029
chr1	NM_146107	Actr1b	-	36766469	36766870	36755547	36767120	402	11574	11976	15	16	20	17	13	18	14	12	10	237	227	273	238	209	225	330	291	243	252	243	293	255	222	243	344	303	253	2.0565	1.79083	2.30328
chr1	NM_001288613	Atg9a	-	75188283	75188684	75176935	75188934	402	12000	12402	21	18	32	11	15	11	13	12	8	283	259	303	243	210	202	302	321	245	304	277	335	254	225	213	315	333	253	1.35127	2.1322	1.62554
chr19	NM_022430	Ms4a8a	-	11155292	11155693	11141461	11155943	402	14483	14885	22	33	30	14	21	24	15	14	16	427	468	552	337	311	322	274	280	237	449	501	582	351	332	346	289	294	253	1.49669	2.43272	2.68527
chr4	NM_001141930	Ctnnbip1	+	148919126	148919527	148919576	148940046	402	20471	20873	9	12	16	20	15	8	10	13	4	300	362	429	378	322	322	339	343	249	309	374	445	398	337	330	349	356	253	2.69433	2.37218	1.26516
chr7	NM_009737	Bcat2	+	52825423	52825824	52825873	52844580	402	18708	19110	67	42	75	22	32	26	3	4	4	459	483	586	376	327	293	270	277	249	526	525	661	398	359	319	273	281	253	2.72293	4.55411	4.12959
chr19	NM_011237	Rad9a	-	4201302	4201703	4194698	4201953	402	7256	7658	2	7	12	16	7	14	9	16	13	203	183	237	210	224	233	439	279	241	205	190	249	226	231	247	448	295	254	1.37522	0.564055	1.08453
chr17	NM_010192	Fem1a	+	56396116	56396517	56396566	56402531	402	5966	6368	32	15	23	12	14	16	20	29	25	155	136	195	169	137	150	227	156	229	187	151	218	181	151	166	247	185	254	1.05378	1.51658	1.58302
chr11	NM_009601	Chrnb1	-	69609138	69609539	69597038	69609789	402	12752	13154	18	19	27	21	9	11	26	22	17	191	234	228	251	183	192	309	272	237	209	253	255	272	192	203	335	294	254	2.65398	1.56007	1.81737
chr10	NM_025799	Fuca2	+	13220734	13221135	13221184	13238341	402	17158	17560	28	31	40	20	23	13	17	17	23	276	328	419	331	319	279	406	354	231	304	359	459	351	342	292	423	371	254	2.57895	3.07736	1.98875
chr5	NM_009763	Bst1	+	44210032	44210433	44210482	44234207	402	23726	24128	8	21	22	13	6	3	7	9	15	523	531	759	349	330	300	282	287	239	531	552	781	362	336	303	289	296	254	2.19845	1.07309	0.590199
chr16	NM_001357416	Cggbp1	+	64851727	64852128	64852177	64858817	402	6641	7043	51	43	45	28	13	32	23	22	12	148	181	210	193	167	158	415	224	243	199	224	255	221	180	190	438	246	255	2.39667	1.28598	3.3458
chr5	NM_001310771	Bud31	+	145901145	145901546	145901595	145908447	402	6853	7255	24	25	33	20	15	12	41	31	34	145	154	229	174	116	148	319	258	221	169	179	262	194	131	160	360	289	255	1.95946	2.20439	1.38221
chr8	NM_010817	Psmd7	-	110112081	110112482	110103780	110112732	402	8953	9355	28	25	39	22	14	18	30	27	26	162	178	231	190	178	202	247	216	229	190	203	270	212	192	220	277	243	255	2.57876	1.75166	1.98456
chr8	NM_001080930	Atxn1l	-	112261379	112261780	112249851	112262030	402	12180	12582	14	18	15	17	6	19	17	26	9	219	210	249	229	198	224	333	297	246	233	228	264	246	204	243	350	323	255	2.24923	0.918137	2.56996
chr8	NM_026758	Mphosph6	-	120325573	120325974	120315037	120326224	402	11188	11590	31	25	30	23	16	10	22	16	30	161	179	203	213	165	164	224	229	225	192	204	233	236	181	174	246	245	255	3.00521	2.69875	1.697
chr1	NM_178079	Pm20d1	+	133693872	133694273	133694322	133714192	402	19871	20273	19	13	16	13	13	13	11	15	4	306	352	443	368	294	300	319	346	251	325	365	459	381	307	313	330	361	255	1.74618	2.1857	2.14198
chr15	NM_001162882	Syce3	-	89240393	89240794	89220105	89241044	402	20940	21342	17	18	20	12	7	8	4	8	7	411	458	576	350	349	289	295	351	248	428	476	596	362	356	297	299	359	255	1.78593	1.04478	1.44193
chr19	NM_016933	Ptprcap	+	4154546	4154947	4154996	4156210	402	1215	1617	69	77	80	50	34	52	167	88	114	107	110	134	62	72	67	281	136	142	176	187	214	112	106	119	448	224	256	2.43741	1.42724	2.34573
chr12	NM_001162903	Ccdc71l	+	33063554	33063955	33064004	33067308	402	3305	3707	79	56	60	32	23	31	39	28	15	210	192	233	134	134	91	389	177	241	289	248	293	166	157	122	428	205	256	1.96332	1.41113	2.80069
chr2	NM_013678	Surf2	+	26771828	26772229	26772278	26775190	402	2913	3315	46	22	47	29	28	17	34	29	42	382	331	463	218	234	252	270	198	214	428	353	510	247	262	269	304	227	256	0.963953	0.867075	0.488836
chr11	NM_001287206	Rskr	+	78104243	78104644	78104693	78109807	402	5115	5517	22	30	27	16	26	18	56	31	19	154	184	194	160	148	140	510	230	237	176	214	221	176	174	158	566	261	256	1.27239	2.23528	1.63593
chr15	NM_001111288	Sco2	-	89204021	89204422	89201561	89204672	402	3112	3514	86	58	86	39	49	50	56	43	60	226	154	228	158	154	143	183	132	196	312	212	314	197	203	193	239	175	256	1.91083	2.46314	2.70675
chr11	NM_001326614	Uqcrq	-	53244032	53244433	53240924	53244683	402	3760	4162	59	43	48	35	44	28	33	38	37	184	173	233	170	188	166	261	163	219	243	216	281	205	232	194	294	201	256	1.92567	2.18905	1.57765
chr7	NM_001039532	Zfp784	-	4989747	4990148	4985548	4990398	402	4851	5253	39	38	28	22	17	12	21	17	12	213	184	251	143	167	156	293	184	244	252	222	279	165	184	168	314	201	256	1.85649	1.22839	0.928243
chr1	NM_173395	Erfe	+	93262907	93263308	93263357	93270294	402	6938	7340	12	18	21	27	17	29	28	24	24	151	164	204	202	186	192	313	249	232	163	182	225	229	203	221	341	273	256	2.30686	1.57741	2.60678
chr11	NR_045686	Gm16062	+	59623482	59623883	59623932	59631364	402	7433	7835	23	23	42	22	22	34	102	47	70	128	167	164	168	156	173	212	195	186	151	190	206	190	178	207	314	242	256	2.42132	2.60757	3.63388
chr7	NM_133950	Kdelr1	+	53128110	53128511	53128560	53138596	402	10037	10439	28	18	26	18	13	16	10	12	16	300	285	391	212	258	239	337	245	240	328	303	417	230	271	255	347	257	256	2.1199	1.25806	1.67148
chr18	NM_025409	Ier3ip1	+	77168666	77169067	77169116	77179853	402	10738	11140	26	33	32	22	16	16	23	21	14	199	215	260	215	237	212	317	282	242	225	248	292	237	253	228	340	303	256	2.73326	1.8033	2.01596
chr4	NR_149724	Necap2	-	140633971	140634372	140621927	140634622	402	12696	13098	39	17	32	14	18	17	20	21	22	233	220	253	214	209	236	304	293	234	272	237	285	228	227	253	324	314	256	2.06612	2.71999	2.27498
chr8	NM_028805	Katnb1	+	97605001	97605402	97605451	97623274	402	17824	18226	13	9	12	10	11	8	12	17	17	443	391	472	308	247	258	332	320	239	456	400	484	318	258	266	344	337	256	1.43956	1.97458	1.37483
chr6	NR_046011	Particl	+	72388577	72388978	72389027	72390109	402	1083	1485	24	34	43	46	38	46	98	66	113	105	60	116	100	97	111	150	84	144	129	94	159	146	135	157	248	150	257	1.23925	1.05539	1.11644
chr5	NM_001290010	Ache	+	137729382	137729783	137729832	137735194	402	5363	5765	8	10	6	5	5	4	15	9	6	105	95	106	109	103	100	591	256	251	113	105	112	114	108	104	606	265	257	0.611963	0.647611	0.533632
chr17	NM_023824	Paqr4	-	23876996	23877397	23872653	23877647	402	4995	5397	42	34	38	22	27	27	44	24	30	189	158	194	154	150	166	312	229	227	231	192	232	176	177	193	356	253	257	1.77505	2.23657	2.02099
chr5	NM_001368675	Myo1h	+	114806724	114807125	114807174	114814085	402	6912	7314	16	14	9	8	9	14	44	25	14	110	159	165	140	124	121	413	289	243	126	173	174	148	133	135	457	314	257	0.982516	1.24795	1.98939
chr17	NM_145999	Rhot2	-	25981169	25981570	25974902	25981820	402	6919	7321	10	13	13	17	13	6	9	28	17	277	268	341	206	163	177	346	247	240	287	281	354	223	176	183	355	275	257	1.42036	1.37269	0.583439
chr8	NM_001364358	Map1lc3b	+	124114238	124114639	124114688	124122160	402	7473	7875	56	41	55	19	30	38	36	39	40	239	253	282	223	190	175	288	272	217	295	294	337	242	220	213	324	311	257	1.58386	2.93519	4.03659
chr8	NM_023312	Ndufa13	-	72426156	72426557	72417562	72426807	402	9246	9648	20	18	22	24	22	17	29	25	23	194	181	276	250	197	236	295	264	234	214	199	298	274	219	253	324	289	257	2.208	2.56853	1.65678
chr3	NM_028881	Crtc2	+	90057680	90058081	90058130	90067547	402	9418	9820	42	38	54	23	22	26	79	47	45	202	174	226	198	178	153	270	208	212	244	212	280	221	200	179	349	255	257	2.72142	2.89558	3.98121
chr8	NM_001033142	Rnf166	-	124999673	125000074	124989545	125000324	402	10780	11182	25	20	30	15	9	10	21	14	16	219	182	225	194	160	187	286	278	241	244	202	255	209	169	197	307	292	257	2.0734	1.5084	1.43401
chr8	NM_020497	Zfp276	+	125777995	125778396	125778445	125793951	402	15507	15909	13	11	16	13	15	4	7	9	5	232	252	382	265	242	286	378	375	252	245	263	398	278	257	290	385	384	257	1.89234	2.39099	0.539505
chr10	NR_152191	Gm3137	-	76492019	76492420	76473195	76492670	402	19476	19878	16	15	10	15	14	16	15	10	12	366	355	452	285	261	284	292	346	245	382	370	462	300	275	300	307	356	257	2.54988	2.59873	2.72945
chr11	NM_134025	Pex12	-	83112178	83112579	83108077	83112829	402	4753	5155	30	34	45	48	33	30	58	74	58	108	131	172	170	171	146	250	204	200	138	165	217	218	204	176	308	278	258	3.33837	2.28171	2.42946
chr4	NM_023223	Cdc20	-	118109647	118110048	118105006	118110298	402	5293	5695	10	15	24	22	16	16	18	17	17	135	161	191	149	131	138	372	209	241	145	176	215	171	147	154	390	226	258	1.94407	1.60814	1.52657
chr7	NM_133777	Ube2s	-	4763641	4764042	4759116	4764292	402	5177	5579	62	48	50	56	32	41	59	44	46	132	131	170	182	172	162	206	185	212	194	179	220	238	204	203	265	229	258	3.9625	2.39593	3.25927
chr2	NM_011969	Psma7	-	179776868	179777269	179770572	179777519	402	6948	7350	31	21	39	29	14	14	27	20	25	221	181	281	222	162	178	279	230	233	252	202	320	251	176	192	306	250	258	2.25777	1.49364	1.35938
chr11	NM_026562	Cntd1	+	101140417	101140818	101140867	101149515	402	8649	9051	18	15	15	18	4	10	26	13	17	168	186	223	170	199	202	411	260	241	186	201	238	188	203	212	437	273	258	2.27805	0.432461	1.0651
chr8	NR_110583	1700047A11Rik	+	27192981	27193382	27193431	27206492	402	13062	13464	14	14	30	8	15	9	25	21	19	187	224	295	207	247	203	411	351	239	201	238	325	215	262	212	436	372	258	1.25575	1.97323	1.44056
chr17	NM_011530	Tap2	+	34341324	34341725	34341774	34352766	402	10993	11395	16	14	16	11	12	13	18	8	19	193	228	249	198	131	169	302	240	239	209	242	265	209	143	182	320	248	258	1.51921	2.50496	2.10352
chr2	NM_001290495	Trub2	-	29642890	29643291	29629704	29643541	402	13838	14240	14	14	16	8	12	11	11	24	18	271	297	369	276	234	236	263	280	240	285	311	385	284	246	247	274	304	258	0.997765	1.76528	1.60446
chr13	NM_178208	H4c3	-	23790026	23790427	23789453	23790677	402	1225	1627	220	189	235	107	100	102	110	91	96	259	223	306	149	150	152	151	135	163	479	412	541	256	250	254	261	226	259	2.1883	2.03151	2.04487
chr8	NM_001110508	Zfp703	+	28087708	28088109	28088158	28091434	402	3277	3679	10	8	13	16	6	9	1	3	1	152	132	158	121	130	140	252	325	258	162	140	171	137	136	149	253	328	259	1.07792	0.376234	0.524041
chr17	NM_172826	Dact2	-	14340537	14340938	14331737	14341188	402	9452	9854	70	40	47	31	23	17	26	26	23	345	267	348	208	216	195	311	285	236	415	307	395	239	239	212	337	311	259	3.50426	2.50364	2.0498
chr4	NR_002889_2	Gm5801	+	155320262	155320663	155320712	155331210	402	10499	10901	10	21	25	19	21	10	20	17	19	267	335	444	260	271	236	403	255	240	277	356	469	279	292	246	423	272	259	1.90854	2.02382	1.10665
chr8	NM_001331048	Has3	+	109394636	109395037	109395086	109406302	402	11217	11619	17	11	25	10	7	10	34	17	6	169	200	230	210	226	232	383	273	253	186	211	255	220	233	242	417	290	259	1.32871	0.864252	1.20271
chr11	NM_183285	Kctd2	+	115281340	115281741	115281790	115292088	402	10299	10701	56	31	47	21	18	17	24	32	19	228	231	305	224	195	194	269	278	240	284	262	352	245	213	211	293	310	259	2.40182	2.36487	2.245
chr2	NM_001357067	Acp2	+	91042969	91043370	91043419	91053755	402	10337	10739	23	19	17	18	14	20	12	29	19	190	199	262	229	190	201	285	241	240	213	218	279	247	204	221	297	270	259	2.02118	1.89471	2.5586
chr7	NR_033548	D030047H15Rik	-	4088227	4088628	4077442	4088878	402	11437	11839	26	29	35	25	23	15	37	36	34	197	210	254	195	176	193	266	293	225	223	239	289	220	199	208	303	329	259	3.64747	3.71793	2.21116
chr9	NM_172162	Hinfp	-	44113453	44113854	44103256	44114104	402	10849	11251	67	47	44	31	22	37	20	15	34	259	245	312	226	190	229	279	223	225	326	292	356	257	212	266	299	238	259	3.70183	3.12488	4.36044
chr4	NM_020569	Park7	-	150283729	150284130	150270742	150284380	402	13639	14041	26	32	17	18	17	29	33	14	26	192	260	324	271	242	231	319	281	233	218	292	341	289	259	260	352	295	259	2.25351	2.38336	4.25934
chr4	NM_001368869	Slc2a7	+	149522896	149523297	149523346	149542651	402	19306	19708	156	114	145	21	14	24	10	11	16	1461	1244	1838	420	392	389	242	294	243	1617	1358	1983	441	406	413	252	305	259	2.40124	1.71517	2.96297
chr9	NM_134420	Slc26a6	+	108756274	108756675	108756724	108814880	402	58157	58559	103	68	80	38	33	40	26	22	29	1252	971	1422	428	359	383	127	263	230	1355	1039	1502	466	392	423	153	285	259	12.8445	13.2983	15.1091
chr17	NM_026684	Ndufb10	-	24861067	24861468	24858506	24861718	402	3213	3615	26	29	30	22	25	18	26	34	19	127	121	167	224	186	236	338	187	241	153	150	197	246	211	254	364	221	260	0.784981	1.07427	0.6096
chr11	NM_207523	Rpl23a	-	77996785	77997186	77993937	77997436	402	3500	3902	19	32	31	48	34	44	48	41	38	96	76	93	154	169	162	287	173	222	115	108	124	202	203	206	335	214	260	2.7137	1.7516	2.36472
chr3	NM_001309910	Scamp3	+	88981213	88981614	88981663	88986192	402	4530	4932	93	66	81	59	64	60	169	99	118	90	91	140	107	98	108	180	155	142	183	157	221	166	162	168	349	254	260	6.21356	7.35912	6.26036
chr17	NM_080837	Mydgf	-	56323042	56323443	56315464	56323693	402	8230	8632	26	24	21	27	25	35	46	38	31	170	158	189	262	218	253	309	247	229	196	182	210	289	243	288	355	285	260	2.10978	2.34778	2.83218
chr8	NM_172502	Dcaf15	-	86628395	86628796	86620468	86629046	402	8579	8981	8	7	8	8	11	6	7	0	4	367	308	427	250	264	237	394	242	256	375	315	435	258	275	243	401	242	260	0.682905	0.8892	0.540273
chr10	NM_001301672	Sumo3	+	77068742	77069143	77069192	77080576	402	11385	11787	25	21	22	20	19	18	16	11	11	186	210	269	228	185	220	265	263	249	211	231	291	248	204	238	281	274	260	2.48429	2.90863	2.31716
chr4	NM_001081047	Cnksr1	-	133794013	133794414	133783457	133794664	402	11208	11610	40	20	28	18	25	21	19	19	19	259	241	304	236	187	218	324	309	241	299	261	332	254	212	239	343	328	260	2.12649	3.72735	2.68575
chr8	NM_001294281	Ccdc130	-	86794000	86794401	86781166	86794651	402	13486	13888	27	16	22	21	14	16	28	17	14	258	258	260	271	226	245	384	345	246	285	274	282	292	240	261	412	362	260	2.5996	2.07815	2.19084
chr6	NR_131125	A430078I02Rik	-	86430523	86430924	86419771	86431174	402	11404	11806	12	13	6	14	10	12	7	11	9	177	218	238	254	225	218	296	281	251	189	231	244	268	235	230	303	292	260	1.5636	1.26081	1.56155
chr4	NM_025667	Tmem222	-	132833404	132833805	132821460	132834055	402	12596	12998	21	16	23	23	23	12	15	43	11	224	197	275	218	239	175	346	273	249	245	213	298	241	262	187	361	316	260	3.30581	3.01534	2.14857
chr15	NR_027980	1700001L05Rik	-	83197426	83197827	83183777	83198077	402	14301	14703	44	21	41	21	15	21	36	24	22	205	238	301	246	227	240	363	327	238	249	259	342	267	242	261	399	351	260	3.03686	2.35075	3.11278
chr8	NM_175185	Hsdl1	-	122098799	122099200	122085378	122099450	402	14073	14475	15	15	14	6	9	14	9	6	9	286	329	407	270	240	241	333	327	251	301	344	421	276	249	255	342	333	260	0.777944	1.31278	2.03363
chr9	NM_138304	Calml4	+	62705811	62706212	62706261	62723224	402	16964	17366	31	25	31	17	21	19	19	21	15	578	553	715	418	356	411	272	233	245	609	578	746	435	377	430	291	254	260	1.71623	2.48927	1.95081
chr5	NR_040469	5031425E22Rik	-	22939870	22940271	22937126	22940521	402	3396	3798	73	44	54	41	18	12	31	30	38	362	242	350	187	137	142	247	202	223	435	286	404	228	155	154	278	232	261	1.85218	1.10992	0.713895
chr17	NM_011655	Tubb5	-	35974945	35975346	35970365	35975596	402	5232	5634	9	20	16	22	22	18	23	24	22	175	150	187	236	195	211	331	197	239	184	170	203	258	217	229	354	221	261	1.21326	1.46835	1.11028
chr18	NR_040528	Gm9926	+	66663732	66664133	66664182	66670891	402	6710	7112	51	56	71	21	30	19	31	33	24	400	448	574	199	240	237	334	204	237	451	504	645	220	270	256	365	237	261	1.76142	2.08644	1.33814
chr11	NM_177367	Gemin4	-	76030773	76031174	76023573	76031424	402	7852	8254	26	20	33	27	31	25	58	38	34	116	124	165	184	167	160	349	240	227	142	144	198	211	198	185	407	278	261	2.86616	3.62576	3.05193
chr19	NM_011697	Vegfb	-	7061840	7062241	7056462	7062491	402	6030	6432	18	31	37	34	19	20	18	10	19	174	173	230	190	149	143	248	193	242	192	204	267	224	168	163	266	203	261	2.68421	1.91275	2.0979
chr11	NM_019818	Timm22	+	76220545	76220946	76220995	76229315	402	8321	8723	18	15	20	11	12	8	27	19	13	360	422	578	278	272	268	304	266	248	378	437	598	289	284	276	331	285	261	0.819025	0.913191	0.617881
chr5	NM_010439	Hmgb1	-	149864332	149864733	149857778	149864983	402	7206	7608	56	32	28	47	43	38	37	32	44	163	114	157	207	184	163	210	168	217	219	146	185	254	227	201	247	200	261	4.07001	4.18908	4.17892
chr2	NM_025531	Prelid3b	-	174298141	174298542	174290092	174298792	402	8701	9103	64	45	44	34	39	31	30	27	29	258	244	294	203	207	208	230	247	232	322	289	338	237	246	239	260	274	261	3.62515	4.07791	3.22583
chr6	NM_001164089	Cops7a	-	124915255	124915656	124907929	124915906	402	7978	8380	18	24	32	25	16	25	12	31	31	155	171	218	191	157	181	210	203	230	173	195	250	216	173	206	222	234	261	2.59761	2.0225	2.74113
chr7	NM_001083912	Plekhg2	-	29157380	29157781	29144123	29158031	402	13909	14311	39	42	46	21	10	18	37	26	20	283	321	338	216	163	203	516	370	241	322	363	384	237	173	221	553	396	261	3.36384	2.12267	3.06794
chr18	NM_026473	Tubb6	+	67550285	67550686	67550735	67561903	402	11169	11571	3	6	4	5	7	9	4	9	4	200	262	307	220	214	241	335	255	257	203	268	311	225	221	250	339	264	261	0.631445	0.908809	1.03756
chr8	NM_001035123	Setd6	+	98239713	98240114	98240163	98242407	402	2245	2647	96	65	101	77	48	78	178	56	72	152	123	185	141	134	171	338	174	190	248	188	286	218	182	249	516	230	262	3.04973	2.00045	2.54735
chr7	NM_026646	Slc25a22	-	148623472	148623873	148615148	148624123	402	8976	9378	38	30	32	28	18	31	29	16	24	449	357	490	218	160	227	392	199	238	487	387	522	246	178	258	421	215	262	2.86786	2.51194	3.04925
chr2	NR_045269	Sp3os	+	72817389	72817790	72817839	72826806	402	8968	9370	11	12	5	8	0	0	2	3	2	314	262	349	213	208	221	306	265	260	325	274	354	221	208	221	308	268	262	0.837876	0	0
chr7	NM_024439	Selenos	+	73224435	73224836	73224885	73233791	402	8907	9309	50	37	34	24	21	17	37	27	38	168	158	208	174	155	185	258	212	224	218	195	242	198	176	202	295	239	262	3.0561	3.00188	2.03602
chr8	NM_001164679	Ano8	-	74009665	74010066	73999418	74010316	402	10899	11301	13	7	11	10	10	11	17	19	12	349	252	280	228	195	210	345	299	250	362	259	291	238	205	221	362	318	262	1.18912	1.39036	1.42015
chr2	NR_103465	Hspa14	-	3429785	3430186	3421301	3430436	402	9136	9538	24	14	27	20	17	19	30	25	31	157	153	188	186	173	174	249	201	231	181	167	215	206	190	193	279	226	262	2.4437	2.23323	2.48161
chr3	NM_016858	Rab33b	+	51287788	51288189	51288238	51299634	402	11397	11799	42	28	34	25	22	19	16	36	20	133	220	239	213	183	188	237	251	242	175	248	273	238	205	207	253	287	262	3.32755	3.40829	2.86523
chr11	NM_148673	Slu7	+	43247133	43247534	43247583	43260983	402	13401	13803	20	11	8	8	8	11	3	17	8	208	214	288	241	240	212	339	287	254	228	225	296	249	248	223	342	304	262	1.10658	1.11119	1.72969
chr4	NM_194060	Foxo6	-	119959565	119959966	119939183	119960216	402	21034	21436	25	27	11	7	14	5	6	12	8	393	356	461	323	272	255	247	335	254	418	383	472	330	286	260	253	347	262	1.13394	2.69312	1.02595
chr17	NM_026305	Elob	-	23965775	23966176	23961207	23966426	402	5220	5622	14	7	8	19	10	8	15	11	11	163	139	240	216	204	161	369	247	252	177	146	248	235	214	169	384	258	263	1.14221	0.636523	0.645221
chr9	NM_024212	Rpl4	+	64021094	64021495	64021544	64025869	402	4326	4728	11	12	34	37	26	34	37	25	53	75	86	133	192	177	169	240	150	210	86	98	167	229	203	203	277	175	263	2.07377	1.58074	2.16497
chr19	NM_023418	Pgam1	+	41986261	41986662	41986711	41992655	402	5945	6347	39	32	51	28	22	26	17	18	20	190	209	265	232	211	201	297	205	243	229	241	316	260	233	227	314	223	263	1.78483	1.54193	1.91295
chr8	NM_001353930	Yjefn3	-	72417581	72417982	72411187	72418232	402	7046	7448	14	29	19	17	18	32	37	36	35	163	182	199	179	167	161	291	215	228	177	211	218	196	185	193	328	251	263	1.66461	1.88918	3.4837
chr3	NM_144899	Adamtsl4	-	95491539	95491940	95479625	95492190	402	12566	12968	14	15	10	12	9	10	8	13	10	257	251	273	231	188	185	287	327	253	271	266	283	243	197	195	295	340	263	1.62383	1.49643	1.68966
chr2	NM_001362755	Duox2	-	122123662	122124063	122104483	122124313	402	19831	20233	16	15	27	16	13	9	6	23	16	397	399	527	322	322	327	291	387	247	413	414	554	338	335	336	297	410	263	2.45122	1.99162	1.35773
chr2	NM_025576	Ptpmt1	-	90757906	90758307	90750370	90758557	402	8188	8590	37	24	21	16	15	16	10	11	8	160	192	221	204	219	215	306	241	256	197	216	242	220	234	231	316	252	264	1.5975	1.39508	1.51577
chr19	NM_001164337	Marchf5	+	37281935	37282336	37282385	37292205	402	9821	10223	41	32	32	20	22	36	19	15	14	183	237	295	224	235	195	285	277	250	224	269	327	244	257	231	304	292	264	2.18128	2.2871	4.51022
chr8	NM_026693	Gabarapl2	+	114464503	114464904	114464953	114476315	402	11363	11765	34	32	38	22	16	17	26	38	19	194	247	259	227	180	229	328	319	245	228	279	297	249	196	246	354	357	264	2.73945	2.51255	2.09836
chr3	NM_009602	Chrnb2	-	89568253	89568654	89556870	89568904	402	12035	12437	16	18	13	16	8	18	13	25	15	201	210	259	204	158	180	293	268	249	217	228	272	220	166	198	306	293	264	2.34806	1.51584	2.99378
chr10	NM_029546	Pwp2	-	77647593	77647994	77633155	77648244	402	15090	15492	32	26	47	21	27	20	27	21	19	266	298	341	279	238	275	368	326	245	298	324	388	300	265	295	395	347	264	2.82539	4.25843	2.72999
chr14	NM_001310647	Tsc22d1	+	76903933	76904334	76904383	76907072	402	2690	3092	61	57	87	31	35	30	76	41	45	293	267	386	134	125	127	326	161	220	354	324	473	165	160	157	402	202	265	1.54804	1.87363	1.58068
chr2	NM_026624	Fam166a	+	25074165	25074566	25074615	25077301	402	2687	3089	2	14	13	23	9	18	15	14	11	297	269	408	234	193	206	394	159	254	299	283	421	257	202	224	409	173	265	0.656982	0.311693	0.584046
chr7	NM_010531	Il18bp	-	109166445	109166846	109163088	109167096	402	4009	4411	29	41	50	35	27	35	38	35	44	287	264	341	213	182	217	357	248	221	316	305	391	248	209	252	395	283	265	1.6387	1.47946	1.60849
chr2	NM_001290508	Dolpp1	+	30247674	30248075	30248124	30255549	402	7426	7828	40	47	50	36	22	18	19	15	16	511	429	577	261	240	240	452	251	249	551	476	627	297	262	258	471	266	265	2.54795	1.69333	1.38545
chr6	NR_040265	2310001H17Rik	-	129187762	129188163	129182141	129188413	402	6273	6675	60	52	62	29	28	32	30	23	40	213	209	274	220	166	153	239	223	225	273	261	336	249	194	185	269	246	265	2.05695	2.63208	3.26368
chr11	NM_031172	Trim17	+	58777183	58777584	58777633	58786077	402	8445	8847	18	25	17	25	21	19	35	27	24	212	161	223	176	186	169	339	314	241	230	186	240	201	207	188	374	341	265	2.98401	2.37181	2.36179
chr8	NM_027840	Snx20	-	91159726	91160127	91150227	91160377	402	10151	10553	25	25	26	11	15	13	24	23	21	421	368	442	200	214	206	318	249	244	446	393	468	211	229	219	342	272	265	1.38882	1.76995	1.59353
chr17	NM_010613	Khsrp	-	57170629	57171030	57159972	57171280	402	11309	11711	7	9	16	5	7	5	6	3	0	158	203	250	223	197	194	336	260	265	165	212	266	228	204	199	342	263	265	0.630759	0.999609	0.725047
chr19	NM_023912	Scyl1	-	5771118	5771519	5757927	5771769	402	13843	14245	28	26	10	16	16	16	14	23	18	211	256	255	257	190	219	304	292	247	239	282	265	273	206	235	318	315	265	2.14383	2.89982	2.51582
chr16	NR_030670	Gm15760	-	20548328	20548729	20544685	20548979	402	4295	4697	43	33	45	30	31	27	61	50	37	202	199	230	198	164	139	351	246	229	245	232	275	228	195	166	412	296	266	1.6188	2.01955	2.07532
chr16	NR_045722	E130310I04Rik	-	34958649	34959050	34951612	34959300	402	7689	8091	24	25	40	10	22	13	47	38	24	244	252	364	175	179	174	292	290	242	268	277	404	185	201	187	339	328	266	1.09296	2.35079	1.42902
chr2	NR_027876	Arrdc1	-	24790500	24790901	24780375	24791151	402	10777	11179	23	27	28	10	6	16	10	14	12	177	189	252	187	173	187	503	313	254	200	216	280	197	179	203	513	327	266	1.43361	0.929773	2.29377
chr8	NM_145606	Chmp1a	-	125736387	125736788	125727661	125737038	402	9378	9780	16	16	34	10	17	17	8	27	14	331	279	347	214	217	210	309	308	252	347	295	381	224	234	227	317	335	266	1.09011	1.82757	1.88849
chr2	NM_199025	Zbtb26	-	37298391	37298792	37287188	37299042	402	11855	12257	23	16	17	14	12	8	24	17	12	171	214	244	212	238	217	430	295	254	194	230	261	226	250	225	454	312	266	1.94746	1.48689	1.08719
chr13	NM_026550	Pak1ip1	+	41096279	41096680	41096729	41107902	402	11174	11576	22	14	30	10	20	22	15	24	10	156	178	240	192	204	213	275	224	256	178	192	270	202	224	235	290	248	266	1.44771	2.7251	2.87095
chr8	NM_025781	Tmem170	-	114400274	114400675	114388298	114400925	402	12628	13030	49	40	41	28	17	20	23	34	17	238	257	300	231	211	205	298	266	249	287	297	341	259	228	225	321	300	266	3.80763	2.5309	3.06468
chr7	NM_172482	Zfp719	+	50834856	50835257	50835306	50848580	402	13275	13677	18	13	27	15	23	23	20	14	17	230	267	296	255	232	227	296	306	249	248	280	323	270	255	250	316	320	266	1.94249	3.27377	3.34588
chr17	NR_045447	Tbc1d22bos	-	29732949	29733350	29715261	29733600	402	18340	18742	17	14	21	8	16	8	20	11	8	348	378	443	325	303	243	395	338	258	365	392	464	333	319	251	415	349	266	1.123	2.40908	1.50196
chr18	NM_133363	Myoz3	-	60751069	60751470	60732871	60751720	402	18850	19252	35	36	56	10	11	17	14	15	4	265	318	373	277	217	219	334	333	262	300	354	429	287	228	236	348	348	266	1.6928	2.37694	3.63991
chr5	NR_040416	Tbx3os2	-	120140926	120141327	120134597	120141577	402	6981	7383	16	15	9	7	9	13	20	28	15	360	315	378	112	129	138	451	323	252	376	330	387	119	138	151	471	351	267	1.08535	1.21156	1.6359
chr8	NM_001033161	Tradd	-	107788193	107788594	107781975	107788844	402	6870	7272	29	33	41	18	8	17	18	11	19	269	276	340	195	155	182	337	278	248	298	309	381	213	163	199	355	289	267	1.5775	0.882041	1.59628
chr19	NM_011379	Sipa1	-	5663406	5663807	5650685	5664057	402	13373	13775	37	35	30	50	29	31	45	38	33	201	204	269	241	201	208	343	307	234	238	239	299	291	230	239	388	345	267	6.90169	4.7996	4.95794
chr11	NM_001356520	Tvp23b	+	62692857	62693258	62693307	62708188	402	14882	15284	31	27	38	29	22	22	24	30	18	196	240	296	302	251	236	342	307	249	227	267	334	331	273	258	366	337	267	3.55489	3.24477	3.45101
chr7	NM_029767	Rps9	+	3655543	3655944	3655993	3657999	402	2007	2409	54	30	65	85	74	81	91	47	92	75	57	81	132	112	153	146	80	176	129	87	146	217	186	234	237	127	268	3.21489	3.29864	2.64311
chr6	NM_016757	Wbp1	-	83071154	83071555	83068538	83071805	402	3268	3670	46	22	40	48	35	31	34	37	38	173	116	182	190	184	165	259	198	230	219	138	222	238	219	196	293	235	268	2.05373	1.54634	1.52733
chr6	NM_001289617	Zyx	+	42299727	42300128	42300177	42309712	402	9536	9938	34	29	20	13	8	6	11	7	6	799	688	864	281	236	306	725	363	262	833	717	884	294	244	312	736	370	268	1.09743	0.804115	0.465125
chr5	NM_153526	Insig1	+	28397852	28398253	28398302	28404702	402	6401	6803	39	32	60	36	23	20	23	27	19	135	169	232	185	168	150	312	161	249	174	201	292	221	191	170	335	188	268	3.09851	2.17992	2.12305
chr3	NM_181409	Mtmr11	+	95965793	95966194	95966243	95975141	402	8899	9301	7	12	14	18	7	3	36	27	17	225	260	326	226	179	216	385	321	251	232	272	340	244	186	219	421	348	268	1.76311	0.865686	0.307456
chr11	NM_001163571	Senp3	-	69495285	69495686	69486112	69495936	402	9825	10227	50	34	40	37	22	30	24	22	28	180	203	254	228	196	228	302	278	240	230	237	294	265	218	258	326	300	268	3.96619	2.7433	3.21583
chr12	NM_001361239	Prox2	-	86436264	86436665	86426262	86436915	402	10654	11056	17	10	16	14	17	16	22	19	14	171	180	250	240	207	221	358	299	254	188	190	266	254	224	237	380	318	268	1.54598	2.17653	1.91873
chr4	NM_001033305	Ndufb6	-	40226153	40226554	40217124	40226804	402	9681	10083	25	15	39	21	28	25	33	27	24	162	166	271	214	239	213	297	230	244	187	181	310	235	267	238	330	257	268	2.3632	2.82133	2.82654
chr12	NM_001286214	Zfp386	+	117285835	117286236	117286285	117301175	402	14891	15293	18	12	20	16	22	15	19	12	8	225	246	317	295	297	267	390	340	260	243	258	337	311	319	282	409	352	268	2.00907	2.74387	2.08103
chr10	NM_029083	Ddit4	-	59414217	59414618	59411923	59414868	402	2946	3348	56	48	54	42	43	41	90	46	44	120	112	125	132	134	116	779	242	225	176	160	179	174	177	157	869	288	269	2.33175	2.35164	2.5902
chr17	NM_019420	B3galt4	-	34088132	34088533	34086357	34088783	402	2427	2829	67	48	52	79	54	77	53	38	69	139	113	153	163	167	186	234	122	200	206	161	205	242	221	263	287	160	269	2.92606	1.95219	2.49932
chr3	NM_010318	Gng5	+	146162700	146163101	146163150	146168007	402	4858	5260	30	38	59	17	11	21	26	24	13	169	189	235	212	166	163	368	240	256	199	227	294	229	177	184	394	264	269	0.969046	0.800785	1.55691
chr2	NM_011513	Med22	-	26765861	26766262	26760287	26766512	402	6226	6628	51	42	51	38	34	35	57	47	43	217	187	253	177	191	190	291	237	226	268	229	304	215	225	225	348	284	269	3.32501	2.75695	2.85297
chr2	NM_130884	Idh3b	-	130109886	130110287	130104545	130110537	402	5993	6395	11	13	15	5	7	12	13	10	11	114	125	180	207	192	165	306	207	258	125	138	195	212	199	177	319	217	269	0.360096	0.543519	1.08422
chr17	NM_013585	Psmb9	-	34323974	34324375	34318544	34324625	402	6082	6484	31	26	38	26	14	14	22	23	21	164	163	219	169	129	127	273	199	248	195	189	257	195	143	141	295	222	269	2.32759	1.64195	1.6678
chr9	NM_025651	Aste1	+	105297592	105297993	105298042	105307586	402	9545	9947	24	18	28	14	10	15	34	43	26	111	160	207	218	204	170	331	263	243	135	178	235	232	214	185	365	306	269	1.52483	1.16391	2.09504
chr6	NM_001033171	Klrg2	-	38586938	38587339	38576160	38587589	402	11430	11832	11	20	13	7	7	18	23	23	12	198	270	296	260	213	236	468	322	257	209	290	309	267	220	254	491	345	269	0.765499	0.934412	2.16861
chr13	NM_007930	Enc1	+	98010960	98011361	98011410	98022495	402	11086	11488	21	7	27	22	14	12	8	14	11	145	203	236	201	180	169	324	284	258	166	210	263	223	194	181	332	298	269	3.01839	2.14489	1.95814
chr16	NM_013852	Abcf3	+	20548576	20548977	20549026	20561176	402	12151	12553	32	30	28	23	30	26	28	48	31	192	210	271	223	212	202	316	298	238	224	240	299	246	242	228	344	346	269	3.11752	4.27732	3.89052
chr16	NM_001272032	Arvcf	+	18392556	18392957	18393006	18406667	402	13662	14064	21	11	9	13	11	12	13	14	11	251	260	253	228	197	244	346	295	258	272	271	262	241	208	256	359	309	269	1.93775	1.89764	1.6714
chr1	NM_029010	Glb1l	-	75207052	75207453	75194310	75207703	402	13394	13796	18	29	20	16	11	17	18	14	29	212	243	273	222	222	205	317	281	240	230	272	293	238	233	222	335	295	269	2.40133	1.65091	2.76299
chr2	NM_009076	Rpl12	+	32817132	32817533	32817582	32819065	402	1484	1886	41	38	36	74	68	58	55	35	77	55	55	78	135	109	103	143	83	193	96	93	114	209	177	161	198	118	270	2.02351	2.30298	2.07873
chr5	NM_025562	Fis1	+	137437847	137438248	137438297	137441604	402	3308	3710	74	56	120	40	53	42	121	58	55	227	176	272	153	127	145	297	202	215	301	232	392	193	180	187	418	260	270	2.15133	3.43409	2.38353
chr7	NM_009092	Rps17	-	88489819	88490220	88487119	88490470	402	3352	3754	24	30	35	41	38	40	61	49	70	96	90	125	164	149	152	242	157	200	120	120	160	205	187	192	303	206	270	2.08458	2.12655	2.19429
chr5	NM_011292	Rpl9	-	65782369	65782770	65779103	65783020	402	3918	4320	54	43	55	70	69	76	77	50	49	120	143	174	195	215	197	301	180	221	174	186	229	265	284	273	378	230	270	3.49866	3.12787	3.75998
chr11	NM_017366	Acadvl	-	69828629	69829030	69823185	69829280	402	6096	6498	22	22	44	32	35	21	68	43	36	163	175	189	162	167	154	380	223	234	185	197	233	194	202	175	448	266	270	2.99539	3.17812	2.06784
chr3	NM_001045807	Rbm15	-	107135906	107136307	107128528	107136557	402	8030	8432	41	39	41	22	36	30	31	30	27	230	226	289	256	226	203	315	211	243	271	265	330	278	262	233	346	241	270	1.71661	3.18188	2.95199
chr3	NM_001001650	Prss48	-	85806152	85806553	85797034	85806803	402	9770	10172	14	25	32	20	17	15	39	33	14	209	254	284	207	185	186	400	267	256	223	279	316	227	202	201	439	300	270	2.34816	2.23329	1.95996
chr2	NR_028585	Arfrp1	-	181099808	181100209	181091895	181100459	402	8565	8967	34	31	29	16	17	16	15	19	20	167	183	244	232	206	188	299	230	250	201	214	273	248	223	204	314	249	270	1.46938	1.75826	1.81327
chr18	NM_010545	Cd74	+	60963403	60963804	60963853	60971806	402	7954	8356	38	20	50	14	18	13	9	5	6	541	388	589	273	247	256	251	146	264	579	408	639	287	265	269	260	151	270	1.01467	1.4419	1.00476
chr16	NR_027485	Psmd2	+	20651625	20652026	20652075	20662987	402	10913	11315	13	16	32	20	18	20	17	18	27	144	179	235	192	212	197	302	281	243	157	195	267	212	230	217	319	299	270	2.82779	2.30491	2.75602
chr7	NM_027420	Arpin	-	87079849	87080250	87069745	87080500	402	10756	11158	29	24	29	29	23	10	35	20	27	201	265	287	239	209	222	262	229	243	230	289	316	268	232	232	297	249	270	3.24657	2.94446	1.20524
chr10	NM_025859	Arl1	+	88194059	88194460	88194509	88205447	402	10939	11341	54	41	45	17	20	20	23	29	27	184	236	241	217	211	215	254	242	243	238	277	286	234	231	235	277	271	270	2.13177	2.57928	2.5313
chr9	NM_027909	C2cd2l	-	44128064	44128465	44116820	44128715	402	11896	12298	34	17	28	9	10	12	7	12	3	498	466	590	316	248	306	270	294	267	532	483	618	325	258	318	277	306	270	0.842811	1.19323	1.16047
chr6	NM_138747	Nop2	+	125081801	125082202	125082251	125094271	402	12021	12423	76	55	73	38	54	36	34	48	44	150	200	202	287	196	245	243	234	226	226	255	275	325	250	281	277	282	270	3.95928	8.23858	4.39391
chr3	NM_001357334	Car2	+	14886169	14886570	14886619	14900270	402	13652	14054	32	24	23	15	25	14	5	13	9	201	242	304	250	200	201	325	234	261	233	266	327	265	225	215	330	247	270	2.03761	4.24502	2.36539
chr17	NM_001357130	Klc4	-	46782728	46783129	46767078	46783379	402	16302	16704	23	16	29	14	13	23	16	10	10	639	572	755	386	350	390	286	335	260	662	588	784	400	363	413	302	345	270	1.47081	1.50623	2.39154
chr11	NM_001168497	Plscr3	+	69659774	69660175	69660224	69665060	402	4837	5239	45	25	52	27	19	26	41	35	30	273	253	302	192	192	177	438	282	241	318	278	354	219	211	203	479	317	271	1.69205	1.1907	1.76746
chr5	NM_001172146	Aimp2	-	144670407	144670808	144663073	144671058	402	7986	8388	14	6	31	16	15	19	22	26	25	187	180	323	222	222	217	346	265	246	201	186	354	238	237	236	368	291	271	1.43176	1.34228	1.73939
chr15	NM_001304830	Maff	+	79176951	79177352	79177401	79189006	402	11606	12008	14	2	11	6	12	8	11	6	8	260	272	343	213	186	226	466	371	263	274	274	354	219	198	234	477	377	271	0.813258	1.86262	1.02197
chr18	NM_008989	Pura	+	36440659	36441060	36441109	36451689	402	10581	10983	20	13	21	19	8	13	13	7	6	268	262	264	248	205	194	397	296	265	288	275	285	267	213	207	410	303	271	2.01652	1.02716	1.76377
chr4	NM_009498	Vamp3	-	150431761	150432162	150420914	150432412	402	11499	11901	81	48	60	26	27	21	31	33	16	259	262	387	261	204	208	389	326	255	340	310	447	287	231	229	420	359	271	2.84949	3.78589	2.88795
chr18	NM_025776	Rbm22	+	60720340	60720741	60720790	60731883	402	11094	11496	41	47	74	39	32	39	79	58	51	132	179	226	211	217	197	317	273	220	173	226	300	250	249	236	396	331	271	5.10087	4.06961	5.46337
chr5	NR_040431	Gm15787	-	110605222	110605623	110596027	110605873	402	9847	10249	9	9	2	9	7	11	22	27	13	155	196	207	200	209	175	313	248	258	164	205	209	209	216	186	335	275	271	1.10228	0.820408	1.53969
chr19	NM_016882	Sart1	-	5388402	5388803	5377023	5389053	402	12031	12433	27	23	53	24	20	16	26	23	18	238	275	344	294	239	200	387	349	253	265	298	397	318	259	216	413	372	271	2.44309	2.50442	2.39423
chr5	NM_172991	Rbm48	-	3596246	3596647	3583478	3596897	402	13420	13822	24	17	23	15	19	17	17	19	19	220	279	324	326	305	320	384	318	252	244	296	347	341	324	337	401	337	271	1.53603	2.0796	1.77348
chr6	NM_030260	Zxdc	+	90319388	90319789	90319838	90334888	402	15051	15453	47	19	26	16	18	17	12	15	10	303	320	391	309	248	310	381	329	261	350	339	417	325	266	327	393	344	271	1.93866	2.71744	2.05318
chr8	NM_001290182	Nudt7	+	116657374	116657775	116657824	116671788	402	13965	14367	35	32	40	20	16	26	35	32	30	263	268	333	274	250	209	314	282	241	298	300	373	294	266	235	349	314	271	2.53568	2.22328	4.32157
chr7	NM_029934	Mboat7	-	3644287	3644688	3628891	3644938	402	16048	16450	25	9	32	23	10	14	15	15	24	262	273	312	298	231	247	350	326	247	287	282	344	321	241	261	365	341	271	3.0811	1.72816	2.26269
chr2	NM_001305800	Spc25	-	69043969	69044370	69031452	69044620	402	13169	13571	13	8	7	24	19	17	8	18	16	247	291	399	326	300	252	265	232	255	260	299	406	350	319	269	273	250	271	2.41168	2.07472	2.20991
chr11	NM_009304	Syngr2	+	117670881	117671282	117671331	117675100	402	3770	4172	42	25	35	22	20	28	41	39	33	130	127	133	173	148	181	266	182	239	172	152	168	195	168	209	307	221	272	1.19259	1.26731	1.45076
chr14	NM_001159417	Irf9	+	56222722	56223123	56223172	56228367	402	5196	5598	85	80	105	56	50	54	68	60	61	207	196	313	161	187	171	263	194	211	292	276	418	217	237	225	331	254	272	4.49578	3.45598	4.0817
chr3	NM_027315	Ube2q1	+	89577431	89577832	89577881	89587419	402	9539	9941	34	36	28	13	11	12	8	10	9	277	263	358	242	208	179	361	258	263	311	299	386	255	219	191	369	268	272	1.27469	1.25489	1.59076
chr17	NM_001357368	Ypel5	+	73186776	73187177	73187226	73199284	402	12059	12461	59	38	48	10	20	10	26	28	12	262	314	421	221	247	234	472	317	260	321	352	469	231	267	244	498	345	272	1.35735	2.42895	1.28194
chr6	NM_133926	Camk1	-	113293615	113294016	113283618	113294266	402	10649	11051	13	19	25	19	13	19	18	18	13	144	193	223	179	173	211	268	262	259	157	212	248	198	186	230	286	280	272	2.81179	1.99058	2.38536
chr17	NM_207245	Zfp870	-	33028247	33028648	33015666	33028898	402	13233	13635	19	8	13	13	23	10	13	11	12	205	233	298	274	275	212	332	278	260	224	241	311	287	298	222	345	289	272	1.5618	2.75313	1.55273
chr8	NM_010926	Emc8	-	123191686	123192087	123177314	123192337	402	15024	15426	32	13	24	11	10	12	8	13	8	267	275	331	275	260	268	353	321	264	299	288	355	286	270	280	361	334	272	1.49493	1.43743	1.67342
chr9	NR_040406	Gm16845	+	21875346	21875747	21875796	21890075	402	14280	14682	36	21	24	25	21	15	23	15	21	231	242	257	303	284	234	292	269	251	267	263	281	328	305	249	315	284	272	2.93089	2.62666	2.27708
chr19	NM_016892	Ccs	-	4839021	4839422	4824866	4839672	402	14807	15209	37	37	68	24	19	30	10	19	15	554	529	743	366	297	300	269	309	257	591	566	811	390	316	330	279	328	272	2.4153	2.35634	3.68333
chr19	NM_028454	Tm7sf2	-	6067549	6067950	6062321	6068200	402	5880	6282	39	47	61	45	39	25	92	69	50	196	204	206	175	184	178	342	231	223	235	251	267	220	223	203	434	300	273	3.76119	3.10026	2.05434
chr11	NM_199008	Cox11	+	90499398	90499799	90499848	90506791	402	6944	7346	38	27	25	28	16	10	22	22	26	159	176	228	205	188	156	375	206	247	197	203	253	233	204	166	397	228	273	2.35933	1.4701	1.10728
chr19	NM_001356620	Ssh3	-	4268932	4269333	4261169	4269583	402	8415	8817	36	22	23	13	20	20	36	39	23	204	200	219	170	159	179	329	256	250	240	222	242	183	179	199	365	295	273	1.60075	2.63306	2.33886
chr6	NM_133345	Ing4	+	124989766	124990167	124990216	124998782	402	8567	8969	36	32	51	22	30	19	66	45	28	200	228	245	185	198	175	275	260	245	236	260	296	207	228	194	341	305	273	2.53427	3.22893	2.31376
chr7	NM_015782	Snrpa	-	27980989	27981390	27971525	27981640	402	10116	10518	26	20	30	9	18	18	25	17	27	195	215	233	202	224	199	374	248	246	221	235	263	211	242	217	399	265	273	1.12118	2.02212	2.27616
chr8	NM_001293797	Tmem161a	+	72696207	72696608	72696657	72707080	402	10424	10826	7	16	13	23	11	9	17	27	18	240	227	295	271	253	227	244	273	255	247	243	308	294	264	236	261	300	273	2.20073	1.12741	1.02808
chr10	NM_175374	Mtrf1l	+	4522498	4522899	4522948	4534154	402	11207	11609	16	21	23	13	13	17	24	26	20	170	195	263	237	241	199	280	242	253	186	216	286	250	254	216	304	268	273	1.52918	1.5038	2.38155
chr11	NM_027107	Ten1	+	116060069	116060470	116060519	116076132	402	15614	16016	48	39	44	22	17	8	14	12	9	222	275	286	286	274	277	394	383	264	270	314	330	308	291	285	408	395	273	2.98775	2.40983	1.12176
chr6	NM_028766	Tmem43	+	91423601	91424002	91424051	91437957	402	13907	14309	24	25	35	18	20	18	31	28	18	281	248	371	229	239	221	617	355	256	305	273	406	247	259	239	648	383	274	2.71922	2.89494	2.81765
chr2	NM_011699	Lin7c	+	109730935	109731336	109731385	109740593	402	9209	9611	32	21	45	16	14	15	16	13	16	169	193	273	220	218	180	315	251	258	201	214	318	236	232	195	331	264	274	1.66603	1.47115	1.909
chr17	NM_001242390	Trip10	+	57388774	57389175	57389224	57402620	402	13397	13799	34	34	44	20	19	8	21	19	18	285	278	358	290	241	259	434	315	256	319	312	402	310	260	267	455	334	274	2.29834	2.62735	1.02937
chr1	NM_001360825	Pfdn2	+	173274985	173275386	173275435	173288885	402	13451	13853	46	36	33	20	29	32	77	36	40	176	237	252	251	249	223	323	328	234	222	273	285	271	278	255	400	364	274	2.66615	3.89697	4.80146
chr3	NM_007410	Adh5	+	138105957	138106358	138106407	138117963	402	11557	11959	22	10	27	24	17	12	13	10	19	163	242	272	251	242	227	307	283	255	185	252	299	275	259	239	320	293	274	2.74889	2.01954	1.51976
chr2	NM_001252538	Ciz1	+	32218430	32218831	32218880	32233333	402	14454	14856	26	13	26	17	20	24	23	22	21	225	237	284	269	220	237	351	352	253	251	250	310	286	240	261	374	374	274	2.27226	3.26866	3.64104
chr5	NR_015555	4933404O12Rik	+	137394916	137395317	137395366	137412479	402	17114	17516	27	21	30	17	9	7	32	23	16	398	408	511	301	249	250	261	321	258	425	429	541	318	258	257	293	344	274	2.40441	1.53875	1.19202
chr16	NM_019804	B4galt4	+	38742272	38742673	38742722	38768667	402	25946	26348	22	37	28	14	13	17	10	6	1	391	463	518	404	369	386	347	356	273	413	500	546	418	382	403	357	362	274	2.23661	2.27385	2.84254
chr9	NM_011830	Impdh2	+	108462667	108463068	108463117	108467415	402	4299	4701	59	62	79	75	88	73	114	79	82	167	135	188	169	194	195	290	173	193	226	197	267	244	282	268	404	252	275	4.74587	4.8509	4.00341
chr2	NM_027641	Spef1	-	131000245	131000646	130995497	131000896	402	5400	5802	30	40	57	45	32	39	110	29	79	106	143	172	182	133	154	266	147	196	136	183	229	227	165	193	376	176	275	3.32131	3.23196	3.40182
chr17	NM_001002842	Pram1	+	33774901	33775302	33775351	33782151	402	6801	7203	8	20	23	41	29	15	13	30	24	173	209	204	251	197	202	406	248	251	181	229	227	292	226	217	419	278	275	2.76348	2.49045	1.25628
chr2	NM_026721	Slc39a13	-	90910171	90910572	90901438	90910822	402	9385	9787	13	12	20	9	10	14	20	14	11	155	160	220	202	150	167	309	251	264	168	172	240	211	160	181	329	265	275	1.04016	1.55638	1.95713
chr16	NM_026502	Cfap298	-	90934793	90935194	90925556	90935444	402	9889	10291	46	40	57	44	25	24	50	32	48	173	214	227	191	187	164	275	242	227	219	254	284	235	212	188	325	274	275	5.6669	3.2887	3.59993
chr9	NM_010744	Tmed1	-	21314377	21314778	21311324	21315028	402	3705	4107	99	83	89	61	32	55	109	85	68	275	241	293	159	141	166	426	244	208	374	324	382	220	173	221	535	329	276	3.53586	2.09167	3.05363
chr19	NM_025606	Mrpl16	+	11844805	11845206	11845255	11848936	402	3682	4084	46	53	60	32	34	28	44	43	38	237	287	370	185	157	161	322	264	238	283	340	430	217	191	189	366	307	276	1.58429	1.98352	1.59291
chr1	NR_024017	4930594C11Rik	-	37545149	37545550	37542196	37545800	402	3605	4007	25	25	37	21	36	33	70	27	52	125	182	181	159	163	137	346	168	224	150	207	218	180	199	170	416	195	276	1.18441	1.98059	2.16009
chr15	NM_053071	Cox6c	-	35867700	35868101	35861231	35868351	402	7121	7523	59	38	49	16	26	32	27	25	34	218	193	286	200	221	216	259	234	242	277	231	335	216	247	248	286	259	276	1.41711	2.08399	2.62429
chr11	NM_138669	Eif4a3	-	119161056	119161457	119149177	119161707	402	12531	12933	24	27	18	28	18	12	31	32	10	228	221	246	291	262	237	377	327	266	252	248	264	319	280	249	408	359	276	2.99933	2.14156	1.57831
chr17	NM_023202	Ndufa7	+	33961417	33961818	33961867	33974761	402	12895	13297	19	13	9	16	16	19	29	19	18	237	227	293	261	272	257	343	243	258	256	240	302	277	288	276	372	262	276	1.96641	1.88689	2.37146
chr5	NM_028379	Zdhhc4	-	144090616	144091017	144077668	144091267	402	13600	14002	29	26	22	17	12	16	23	22	16	195	232	283	227	239	206	333	282	260	224	258	305	244	251	222	356	304	276	2.53359	1.69862	2.62764
chr18	NM_001289531	Cndp2	-	84851150	84851551	84836357	84851801	402	15445	15847	59	50	60	14	8	18	19	19	16	978	986	1305	420	348	359	373	338	260	1037	1036	1365	434	356	377	392	357	276	1.28068	0.883228	1.92637
chr14	NM_134078	Chmp7	-	70132076	70132477	70116286	70132727	402	16442	16844	19	19	25	8	12	16	15	16	19	241	275	344	284	267	236	334	347	257	260	294	369	292	279	252	349	363	276	1.15213	1.83822	2.77292
chr10	NM_031196	Slc19a1	+	76495857	76496258	76496307	76512677	402	16371	16773	32	30	54	33	15	27	26	14	20	331	362	401	363	251	290	345	285	256	363	392	455	396	266	317	371	299	276	3.70217	2.4337	3.79153
chr1	NM_016778	Bok	+	95582052	95582453	95582502	95591847	402	9346	9748	5	16	12	7	12	13	16	11	9	174	179	234	183	160	165	703	386	268	179	195	246	190	172	178	719	397	277	0.889297	1.74366	1.83172
chr15	NM_138302	Tymp	-	89207166	89207567	89201562	89207817	402	6256	6658	23	30	30	18	11	11	13	13	14	401	285	409	252	234	222	248	203	263	424	315	439	270	245	233	261	216	277	1.11158	0.731556	0.771099
chr6	NM_010886	Ndufa4	-	11857149	11857550	11849872	11857800	402	7929	8331	31	17	33	26	16	26	31	28	20	167	189	274	226	200	195	347	253	257	198	206	307	252	216	221	378	281	277	2.26912	1.57791	2.62985
chr7	NM_011680	Usf2	-	31741521	31741922	31729767	31742172	402	12406	12808	32	26	22	10	4	6	8	4	7	316	293	348	224	269	236	410	305	270	348	319	370	234	273	242	418	309	277	1.37771	0.458895	0.784594
chr15	NM_001347097	Zcrb1	-	93228464	93228865	93216037	93229115	402	13079	13481	26	41	26	22	12	19	9	22	5	207	263	279	306	228	254	367	329	272	233	304	305	328	240	273	376	351	277	2.33911	1.71236	2.43371
chr8	NM_181594	Edc4	+	108404681	108405082	108405131	108416625	402	11495	11897	16	25	27	27	26	35	57	34	51	157	189	234	203	187	155	267	237	226	173	214	261	230	213	190	324	271	277	3.80321	3.97571	6.45683
chr14	NM_023526	Nkiras1	+	19103550	19103951	19104000	19116014	402	12015	12417	49	38	38	40	35	30	26	37	53	190	242	323	288	234	214	286	247	224	239	280	361	328	269	244	312	284	277	4.15112	4.47044	4.18991
chr6	NM_144919	Hdac11	+	91106709	91107110	91107159	91124177	402	17019	17421	11	12	17	11	6	7	6	7	12	395	377	468	400	340	376	309	307	265	406	389	485	411	346	383	315	314	277	1.16424	0.747103	0.788167
chr13	NM_026947	Eci3	-	35055377	35055778	35037983	35056028	402	18046	18448	42	33	70	14	25	10	9	16	15	242	336	456	289	285	214	323	315	262	284	369	526	303	310	224	332	331	277	2.17463	3.93777	2.09769
chr4	NM_025919	Rpl11	-	135609007	135609408	135604769	135609658	402	4890	5292	28	22	23	29	35	40	48	33	30	112	97	132	212	187	184	316	191	248	140	119	155	241	222	224	364	224	278	1.66397	2.27672	2.64439
chr19	NM_026246	Mrpl49	-	6057454	6057855	6053130	6058105	402	4976	5378	36	39	43	27	29	24	11	25	18	243	223	298	251	215	259	319	241	260	279	262	341	278	244	283	330	266	278	1.33151	1.66961	1.14701
chr10	NM_177994	R3hdm4	-	79379374	79379775	79372298	79380025	402	7728	8130	18	13	24	15	20	14	21	34	24	133	125	135	149	143	122	428	313	254	151	138	159	164	163	136	449	347	278	1.93529	2.68865	2.20602
chr8	NR_110581	A230103J11Rik	-	87584058	87584459	87576559	87584709	402	8151	8553	35	30	33	37	17	27	66	46	27	201	179	242	251	175	203	434	259	251	236	209	275	288	192	230	500	305	278	2.98891	1.96968	2.69682
chr11	NM_144830	Tmem106a	+	101443456	101443857	101443906	101452599	402	8694	9096	42	38	53	17	28	22	36	42	35	452	443	619	252	255	228	286	254	243	494	481	672	269	283	250	322	296	278	1.45896	2.37471	2.0868
chr2	NM_027478	Tmem230	-	132073223	132073624	132064728	132073874	402	9147	9549	31	20	40	38	37	42	34	28	32	159	188	230	211	220	207	238	233	246	190	208	270	249	257	249	272	261	278	4.09783	3.82676	4.6167
chr15	NM_001164640	Apol7a	-	77229239	77229640	77218147	77229890	402	11744	12146	58	69	89	18	23	23	23	15	20	476	464	606	219	253	252	435	222	258	534	533	695	237	276	275	458	237	278	2.40114	2.65581	2.66635
chr2	NM_153405	Rbm45	+	76207941	76208342	76208391	76221324	402	12934	13336	57	27	43	30	25	22	33	14	19	259	309	381	275	256	251	450	272	259	316	336	424	305	281	273	483	286	278	3.50991	3.142	2.82004
chr19	NM_053164	Mrpl43	-	45080631	45081032	45079004	45081282	402	2279	2681	44	31	26	30	22	22	35	31	29	198	158	190	194	155	163	287	204	250	242	189	216	224	177	185	322	235	279	0.876673	0.804654	0.765162
chr15	NM_001302338	Nfe2	-	103081806	103082207	103078143	103082457	402	4315	4717	5	10	12	20	10	13	20	8	8	148	115	192	240	203	218	442	207	271	153	125	204	260	213	231	462	215	279	0.894486	0.52876	0.640091
chr3	NM_011826	Hax1	-	89802337	89802738	89798868	89802988	402	4121	4523	51	38	68	58	42	54	97	67	89	132	107	143	134	120	107	211	162	190	183	145	211	192	162	161	308	229	279	4.43711	3.58794	5.17352
chr11	NM_172566	Rundc1	+	101286299	101286700	101286749	101296479	402	9731	10133	32	25	29	9	16	19	19	29	24	188	201	221	191	173	155	465	291	255	220	226	250	200	189	174	484	320	279	1.14062	2.23875	2.96724
chr13	NM_001013786	Zscan26	-	21545295	21545696	21533550	21545946	402	12397	12799	17	17	12	14	26	15	15	25	12	187	215	246	245	269	216	327	271	267	204	232	258	259	295	231	342	296	279	1.76219	2.98065	2.14155
chr8	NM_199308	Mast3	-	73316031	73316432	73301516	73316682	402	15167	15569	32	22	43	11	19	21	19	31	18	336	337	454	293	221	247	291	346	261	368	359	497	304	240	268	310	377	279	1.41644	3.24366	3.20772
chr15	NM_001356618	Fam118a	+	84867392	84867793	84867842	84892760	402	24919	25321	80	54	83	12	18	19	15	14	12	549	556	681	358	310	371	352	380	267	629	610	764	370	328	390	367	394	279	2.0778	3.59928	3.17457
chr7	NM_001346517	Inpp5f	+	135832284	135832685	135832734	135839450	402	6717	7119	1	8	10	12	5	8	31	9	13	157	174	207	225	217	232	478	292	267	158	182	217	237	222	240	509	301	280	0.891144	0.384999	0.576171
chr8	NM_145603	Ces2c	+	107370868	107371269	107371318	107377882	402	6565	6967	42	44	66	19	21	9	79	22	32	112	125	194	74	64	62	517	153	248	154	169	260	93	85	71	596	175	280	4.19305	5.35856	2.37061
chr10	NM_134003	Zc3h10	-	127984501	127984902	127980116	127985152	402	5037	5439	47	36	56	52	44	65	85	35	64	155	136	172	203	151	178	230	172	216	202	172	228	255	195	243	315	207	280	3.20962	3.65108	4.57551
chr15	NM_198119	Lrrc24	-	76552302	76552703	76545206	76552953	402	7748	8150	7	6	5	11	5	5	9	16	3	166	182	253	227	215	237	361	288	277	173	188	258	238	220	242	370	304	280	0.933965	0.448224	0.406617
chr16	NM_025571	Pam16	-	4624645	4625046	4615966	4625296	402	9331	9733	123	84	165	65	53	50	76	69	47	283	259	352	249	229	209	319	276	233	406	343	517	314	282	259	395	345	280	6.05921	5.37208	5.55298
chr9	NM_027804	Usp19	+	108392907	108393308	108393357	108403530	402	10174	10576	25	18	23	23	27	18	22	21	17	204	190	251	221	211	226	354	280	263	229	208	274	244	238	244	376	301	280	2.63391	3.23852	2.01572
chr6	NM_025665	Snrnp27	-	86634184	86634585	86624663	86634835	402	10173	10575	28	34	30	19	26	25	22	40	25	142	180	209	179	192	162	273	256	255	170	214	239	198	218	187	295	296	280	2.68611	3.42685	3.90524
chr5	NM_023232	Diablo	-	123973872	123974273	123960839	123974523	402	13685	14087	36	32	42	26	34	18	74	38	32	190	221	288	253	206	230	407	282	248	226	253	330	279	240	248	481	320	280	3.49842	5.61863	2.66418
chr10	NM_010925	Rrp1	-	77875487	77875888	77862607	77876138	402	13532	13934	4	13	17	9	12	15	12	10	15	239	212	287	286	216	231	364	302	265	243	225	304	295	228	246	376	312	280	1.05928	1.87009	2.18582
chr11	NM_133796	Arhgdia	-	120442637	120443038	120438913	120443288	402	4376	4778	51	42	41	14	19	26	13	16	20	426	335	430	214	221	207	358	226	261	477	377	471	228	240	233	371	242	281	0.71214	0.935864	1.36727
chr1	NM_020579	B4galt3	+	173200359	173200760	173200809	173206526	402	5718	6120	38	28	41	23	41	26	29	18	44	176	164	245	191	167	158	372	210	237	214	192	286	214	208	184	401	228	281	1.71282	3.49209	2.34064
chr7	NM_172749	Zfp646	+	135021115	135021516	135021565	135029010	402	7446	7848	11	15	11	24	21	22	38	27	34	223	194	252	221	182	171	350	256	247	234	209	263	245	203	193	388	283	281	2.01148	2.1372	2.383
chr9	NM_013795	Atp5l	-	44728524	44728925	44720831	44729175	402	8345	8747	32	46	30	14	21	10	22	22	13	180	245	306	234	239	225	350	238	268	212	291	336	248	260	235	372	260	281	1.24197	1.82399	0.922609
chr2	NM_001042653	Oip5	-	119443940	119444341	119434768	119444591	402	9824	10226	14	8	13	14	11	12	25	22	10	150	193	257	232	233	236	350	291	271	164	201	270	246	244	248	375	313	281	1.4747	1.15372	1.2426
chr12	NM_001198835	Coch	+	52694228	52694629	52694678	52706260	402	11583	11985	8	3	7	8	6	5	6	9	3	168	198	268	198	221	182	416	359	278	176	201	275	206	227	187	422	368	281	1.16418	0.782265	0.791578
chr5	NM_025375	Bud23	-	135540528	135540929	135528327	135541179	402	12853	13255	24	20	26	11	17	13	17	15	18	225	213	286	257	258	254	387	314	263	249	233	312	268	275	267	404	329	281	1.36848	2.10672	1.63639
chr1	NR_033536	Gm10516	+	193960680	193961081	193961130	193974407	402	13278	13680	44	26	30	21	9	23	14	18	23	244	282	326	230	213	235	354	281	258	288	308	356	251	222	258	368	299	281	3.01577	1.39563	3.23271
chr17	NM_022434	Cyp4f14	-	33053731	33054132	33041515	33054382	402	12868	13270	60	54	97	23	21	16	17	18	11	1017	917	1461	417	413	406	208	257	270	1077	971	1558	440	434	422	225	275	281	1.76554	1.62762	1.26148
chr2	NM_026519	Emc4	-	112207883	112208284	112202676	112208534	402	5859	6261	16	19	31	19	17	16	26	33	36	157	189	234	183	168	155	298	244	246	173	208	265	202	185	171	324	277	282	1.51321	1.47481	1.50448
chr7	NM_026077	3110040N11Rik	-	88934040	88934441	88926573	88934691	402	8119	8521	65	43	49	54	45	50	109	69	63	177	157	227	191	208	193	342	258	219	242	200	276	245	253	243	451	327	282	5.71001	4.36944	5.23226
chr19	NR_155544	Kat5	-	5609793	5610194	5602514	5610444	402	7931	8333	25	17	15	15	15	9	13	12	14	222	232	248	249	232	228	387	272	268	247	249	263	264	247	237	400	284	282	1.18849	1.27557	0.778771
chr11	NM_008425	Kcnj2	+	110927378	110927779	110927828	110937639	402	9812	10214	12	37	38	24	21	14	19	34	29	133	169	195	190	160	143	346	419	253	145	206	233	214	181	157	365	453	282	3.08311	3.20354	2.38959
chr6	NM_145391	Tapbpl	-	125181577	125181978	125173730	125182228	402	8499	8901	19	21	27	11	11	12	41	40	32	144	168	252	203	164	171	324	271	250	163	189	279	214	175	183	365	311	282	1.14561	1.41805	1.48363
chr10	NM_001359493	Gtf3c6	-	39977067	39977468	39967007	39977718	402	10712	11114	18	18	21	23	15	19	14	14	25	157	200	249	225	205	214	297	296	257	175	218	270	248	220	233	311	310	282	2.72389	1.94976	2.36583
chr15	NM_153533	Tns2	+	101933265	101933666	101933715	101946332	402	12618	13020	9	10	6	4	9	8	2	11	14	276	291	340	313	274	221	354	324	268	285	301	346	317	283	229	356	335	282	0.401125	1.03099	1.13622
chr3	NM_025926	Dnajb4	-	151856508	151856909	151844044	151857159	402	13116	13518	14	17	25	16	19	14	19	19	20	170	235	288	254	233	199	308	274	262	184	252	313	270	252	213	327	293	282	2.05524	2.66056	2.29536
chr5	NM_001145858	Sh3bp2	+	34885914	34886315	34886364	34905788	402	19425	19827	13	10	5	18	4	13	15	11	6	311	355	406	315	282	268	358	387	276	324	365	411	333	286	281	373	398	282	2.76119	0.685403	2.34392
chr10	NM_010959	Oit3	-	58904226	58904627	58885208	58904877	402	19670	20072	9	15	23	8	15	10	17	12	15	297	355	476	305	286	252	315	355	267	306	370	499	313	301	262	332	367	282	1.28342	2.56628	1.94168
chr16	NM_011434	Sod1	+	90220907	90221308	90221357	90226078	402	4722	5124	49	28	32	18	24	29	21	13	23	185	189	241	186	155	145	347	203	260	234	217	273	204	179	174	368	216	283	1.13674	1.81878	2.34925
chr3	NM_153562	Rrnad1	-	87733816	87734217	87726023	87734467	402	8445	8847	16	8	8	3	6	10	14	11	9	252	245	245	286	280	259	479	330	274	268	253	253	289	286	269	493	341	283	0.220358	0.45016	0.811099
chr3	NM_025845	Prpf38b	-	108714346	108714747	108705223	108714997	402	9775	10177	24	35	39	23	19	12	15	20	16	212	294	378	318	278	213	444	304	267	236	329	417	341	297	225	459	324	283	1.7587	1.66188	1.36991
chr5	NM_001347326	Nrbp1	+	31543156	31543557	31543606	31553439	402	9834	10236	69	37	49	26	21	20	26	19	21	218	240	334	265	203	205	400	308	262	287	277	383	291	224	225	426	327	283	2.40011	2.53062	2.3866
chr17	NM_007523	Bak1	-	27165271	27165672	27156257	27165922	402	9666	10068	44	31	53	17	16	36	29	19	15	414	370	470	257	213	251	363	275	268	458	401	523	274	229	287	392	294	283	1.59051	1.80618	3.44865
chr8	NM_001358938	Aktip	-	93657337	93657738	93646898	93657988	402	11091	11493	23	34	40	23	22	19	25	17	22	250	277	354	256	235	251	336	345	261	273	311	394	279	257	270	361	362	283	2.47875	2.58285	2.08845
chr5	NM_009745	Bcl7b	+	135644142	135644543	135644592	135657222	402	12631	13033	16	26	31	18	18	13	15	13	14	225	235	302	242	210	249	377	310	269	241	261	333	260	228	262	392	323	283	2.33705	2.69318	1.64042
chr2	NM_170593	Disp2	+	118605355	118605756	118605805	118620411	402	14607	15009	59	52	97	61	59	57	64	30	49	205	230	232	232	197	206	320	308	234	264	282	329	293	256	263	384	338	283	9.55381	10.8823	10.0541
chr3	NM_019800	Acp6	+	96962600	96963001	96963050	96979999	402	16950	17352	26	22	19	16	11	14	12	17	8	322	372	459	309	309	284	319	304	275	348	394	478	325	320	298	331	321	283	2.18326	1.50099	2.07852
chr14	NM_178668	Pde12	-	27489031	27489432	27483103	27489682	402	6580	6982	26	27	33	17	19	19	23	32	27	177	200	246	213	168	179	381	242	257	203	227	279	230	187	198	404	274	284	1.30638	1.85116	1.7374
chr1	NM_001329871	Pea15a	-	174136634	174137035	174126359	174137285	402	10927	11329	22	23	20	17	11	12	30	17	12	231	242	341	274	255	242	419	381	272	253	265	361	291	266	254	449	398	284	1.68645	1.17254	1.34785
chr4	NM_026963	Lzic	+	148859275	148859676	148859725	148870276	402	10552	10954	41	13	43	29	21	19	27	33	19	206	266	369	259	245	252	371	280	265	247	279	412	288	266	271	398	313	284	2.93905	2.24989	1.97907
chr17	NM_178592	Abhd16a	+	35226136	35226537	35226586	35239432	402	12847	13249	33	23	29	21	20	27	25	23	29	293	246	368	205	194	229	338	285	255	326	269	397	226	214	256	363	308	284	3.27372	3.29461	3.76794
chr8	NM_001113248	Sin3b	+	75247069	75247470	75247519	75263313	402	15795	16197	25	29	32	11	16	12	31	21	23	287	328	362	264	285	275	424	376	261	312	357	394	275	301	287	455	397	284	1.63713	2.20581	1.71452
chr4	NM_007823	Cyp4b1	-	115320025	115320426	115296803	115320676	402	23874	24276	13	17	31	14	7	7	5	15	7	412	446	629	338	309	298	352	365	277	425	463	660	352	316	305	357	380	284	2.45986	1.34536	1.39502
chr2	NM_173180	Pmpca	+	26244768	26245169	26245218	26252141	402	6924	7326	52	29	49	17	17	35	28	26	13	201	197	238	220	204	258	502	273	272	253	226	287	237	221	293	530	299	285	1.33094	1.43532	2.33657
chr15	NM_001162926	Lratd2	-	60656334	60656735	60650051	60656985	402	6935	7337	36	27	39	10	12	13	24	19	17	247	257	309	220	231	259	330	246	268	283	284	348	230	243	272	354	265	285	0.784147	0.896169	0.865893
chr10	NM_028832	Mterf2	-	84590471	84590872	84581678	84591122	402	9445	9847	28	22	38	15	27	15	48	22	19	436	433	542	251	288	256	276	248	266	464	455	580	266	315	271	324	270	285	1.40409	2.20266	1.37666
chr17	NM_001348231	Zfp598	+	24806532	24806933	24806982	24818468	402	11487	11889	62	17	39	21	14	17	10	16	14	249	222	263	243	213	235	426	313	271	311	239	302	264	227	252	436	329	285	2.46941	1.87814	2.0671
chr7	NM_133946	Nlrp6	+	148106701	148107102	148107151	148114591	402	7441	7843	77	71	84	24	41	42	10	25	22	663	534	633	495	455	517	167	184	263	740	605	717	519	496	559	177	209	285	0.897452	1.66793	1.50371
chr4	NM_177667	Ttc22	+	106294954	106295355	106295404	106312295	402	16892	17294	42	40	57	16	19	19	28	28	12	489	467	615	311	292	308	356	356	273	531	507	672	327	311	327	384	384	285	2.1618	2.73417	2.59214
chr14	NM_134076	Abhd4	+	54878858	54879259	54879308	54888340	402	9033	9435	30	28	37	14	17	16	28	30	29	186	179	205	146	143	127	362	280	257	216	207	242	160	160	143	390	310	286	2.15467	2.67128	2.83088
chr8	NM_026453	Mak16	-	32278895	32279296	32269440	32279546	402	10107	10509	15	19	23	28	17	27	22	19	26	143	185	213	243	210	233	325	247	260	158	204	236	271	227	260	347	266	286	2.897	2.03529	2.91343
chr4	NM_001145956	Pigv	-	133228261	133228662	133216840	133228912	402	12073	12475	41	22	31	10	19	16	32	14	25	248	231	288	230	214	217	334	286	261	289	253	319	240	233	233	366	300	286	1.30575	2.66642	2.21437
chr18	NM_011879	Ik	+	36904210	36904611	36904660	36916793	402	12134	12536	13	21	28	15	10	14	28	32	17	144	186	293	262	225	230	304	273	269	157	207	321	277	235	244	332	305	286	1.7281	1.34151	1.83729
chr5	NM_172726	E130309D02Rik	-	144076738	144077139	144062251	144077389	402	15139	15541	57	30	37	28	24	30	59	31	21	271	220	304	297	259	273	401	355	265	328	250	341	325	283	303	460	386	286	3.55036	3.48966	4.13837
chr11	NM_145426	Mfap3	+	57332067	57332468	57332517	57346819	402	14303	14705	32	22	29	24	17	20	32	26	20	193	253	293	264	257	230	326	299	266	225	275	322	288	274	250	358	325	286	3.23451	2.35351	3.09388
chr6	NM_013700	Usp5	-	124779201	124779602	124764537	124779852	402	15316	15718	12	10	24	25	21	13	13	14	7	223	292	354	316	277	266	346	314	279	235	302	378	341	298	279	359	328	286	3.0142	2.88841	1.86201
chr3	NM_009174	Siah2	-	58496009	58496410	58478371	58496660	402	18290	18692	17	16	20	13	15	8	7	4	9	303	370	430	315	283	290	381	350	277	320	386	450	328	298	298	388	354	286	1.87768	2.41153	1.2551
chr17	NM_008842	Pim1	+	29627630	29628031	29628080	29632555	402	4476	4878	163	122	164	37	37	26	16	20	29	856	651	864	222	240	222	208	214	258	1019	773	1028	259	277	248	224	234	287	1.85572	1.71654	1.30402
chr12	NM_013760	Dnajb9	-	45310754	45311155	45306384	45311405	402	5022	5424	95	74	111	33	27	38	71	41	69	178	169	229	102	107	126	240	155	218	273	243	340	135	134	164	311	196	287	4.0417	3.15232	3.76759
chr7	NM_009884	Cebpg	-	35841284	35841685	35830941	35841935	402	10995	11397	62	32	27	22	9	11	9	12	8	534	536	768	359	358	289	422	278	279	596	568	795	381	367	300	431	290	287	1.67609	0.687589	1.04103
chr9	NM_028636	Man2c1	+	56978484	56978885	56978934	56989517	402	10584	10986	80	60	70	59	35	43	97	78	60	159	181	206	189	168	170	244	255	227	239	241	276	248	203	213	341	333	287	8.21891	5.48507	6.65953
chr11	NM_017401	Polm	-	5737718	5738119	5727363	5738369	402	11007	11409	14	21	15	19	18	12	18	14	16	162	217	215	213	225	174	345	272	271	176	238	230	232	243	186	363	286	287	2.4424	2.19045	1.88832
chr17	NM_026987	Dhx16	+	36016623	36017024	36017073	36029113	402	12041	12443	19	28	22	20	14	17	25	28	16	192	220	294	230	226	240	387	282	271	211	248	316	250	240	257	412	310	287	2.60459	1.85548	2.12165
chr2	NM_007398	Ada	-	163575674	163576075	163551807	163576325	402	24519	24921	63	56	56	7	13	12	6	6	3	6425	5034	7654	1484	1259	1410	281	381	284	6488	5090	7710	1491	1272	1422	287	387	287	0.287701	0.629788	0.519085
chr6	NM_175652	H4f16	-	136752651	136753052	136752014	136753302	402	1289	1691	95	75	104	71	73	76	103	115	125	131	117	146	124	123	119	130	147	163	226	192	250	195	196	195	233	262	288	1.83596	1.90303	2.04783
chr11	NM_009026	Rasd1	-	59778145	59778546	59776185	59778796	402	2612	3014	34	20	21	25	19	21	93	63	76	67	72	79	81	72	73	479	175	212	101	92	100	106	91	94	572	238	288	2.00541	1.71462	1.86915
chr1	NM_153088	Ctdsp1	+	74438083	74438484	74438533	74443359	402	4827	5229	45	42	34	9	9	11	21	13	20	354	292	382	172	173	165	467	225	268	399	334	416	181	182	176	488	238	288	0.628297	0.624666	0.800498
chr11	NM_001159410	Guk1	-	59000942	59001343	58996857	59001593	402	4737	5139	27	21	30	8	24	9	49	40	42	113	140	202	94	116	102	267	314	246	140	161	232	102	140	111	316	354	288	1.00286	2.43798	1.03973
chr3	NM_029789	Cers2	+	95119012	95119413	95119462	95127021	402	7560	7962	53	28	31	20	19	15	38	26	22	179	212	252	217	212	166	363	261	266	232	240	283	237	231	181	401	287	288	1.73327	1.68544	1.69933
chr17	NM_019581	Gtpbp2	+	46297881	46298282	46298331	46305819	402	7489	7891	35	23	25	12	12	11	11	19	9	368	366	411	185	182	208	440	328	279	403	389	436	197	194	219	451	347	288	1.20839	1.22831	0.985206
chr11	NM_026556	Dynll2	-	87800734	87801135	87792527	87801385	402	8859	9261	97	69	84	42	27	31	22	15	15	372	364	428	326	300	258	461	313	273	469	433	512	368	327	289	483	328	288	2.83916	1.98336	2.64789
chr5	NM_008568	Mcm7	-	138612810	138613211	138605311	138613461	402	8151	8553	11	11	5	12	9	7	5	8	11	174	179	203	270	263	258	346	255	277	185	190	208	282	272	265	351	263	288	0.901161	0.69386	0.550127
chr5	NM_175423	Orai1	+	123464983	123465384	123465433	123479961	402	14529	14931	33	26	26	10	19	16	34	27	17	261	266	344	237	229	271	376	393	271	294	292	370	247	248	287	410	420	288	1.52497	2.99866	2.13383
chr5	NM_011854	Oasl2	+	115346843	115347244	115347293	115361754	402	14462	14864	19	20	21	17	17	16	26	19	12	220	249	342	223	238	207	324	317	276	239	269	363	240	255	223	350	336	288	2.7425	2.56965	2.78069
chr12	NM_008992	Abcd4	-	85958115	85958516	85942981	85958766	402	15786	16188	19	34	29	19	23	14	12	13	20	257	333	391	267	313	270	331	340	268	276	367	420	286	336	284	343	353	288	2.7944	2.88556	2.03615
chr8	NM_010592	Jund	+	73221538	73221939	73221988	73224015	402	2028	2430	13	14	13	5	14	11	15	13	12	637	340	533	202	208	190	287	251	277	650	354	546	207	222	201	302	264	289	0.124871	0.339552	0.292066
chr14	NM_028428	Fut11	+	21514090	21514491	21514540	21518919	402	4380	4782	175	123	199	95	81	102	172	112	106	175	122	203	133	140	136	223	150	183	350	245	402	228	221	238	395	262	289	7.78252	6.30384	8.17164
chr9	NM_001357729	Slc37a4	+	44205078	44205479	44205528	44210551	402	5024	5426	49	38	44	21	20	29	52	26	29	333	265	371	214	175	243	417	234	260	382	303	415	235	195	272	469	260	289	1.22639	1.42829	1.49147
chr16	NM_001357146	Trmt2a	+	18248876	18249277	18249326	18254365	402	5040	5442	30	19	22	24	27	29	22	27	21	130	137	185	246	257	196	330	219	268	160	156	207	270	284	225	352	246	289	1.22315	1.31715	1.85501
chr9	NM_001357516	Acaa1a	+	119250312	119250713	119250762	119258913	402	8152	8554	56	68	58	21	29	29	21	27	24	478	420	580	231	225	208	260	208	265	534	488	638	252	254	237	281	235	289	1.84351	2.61369	2.82731
chr6	NM_133937	Brk1	+	113554666	113555067	113555116	113566445	402	11330	11732	32	26	33	18	20	22	30	38	24	235	217	289	228	206	239	402	328	265	267	243	322	246	226	261	432	366	289	2.22506	2.73632	2.59435
chr18	NM_027007	Zfp397	+	24113089	24113490	24113539	24122671	402	9133	9535	23	27	17	26	16	18	16	14	26	136	157	184	234	207	176	317	215	263	159	184	201	260	223	194	333	229	289	2.52432	1.75605	2.32352
chr4	NM_001355412	Ncdn	-	126430708	126431109	126420494	126431359	402	10866	11268	38	26	25	22	17	30	31	25	27	220	191	228	191	194	159	319	312	262	258	217	253	213	211	189	350	337	289	3.11339	2.3686	5.09997
chr3	NM_001282017	Psmd4	-	94846235	94846636	94836113	94846886	402	10774	11176	26	22	30	23	19	12	24	20	22	175	196	265	221	201	179	361	260	267	201	218	295	244	220	191	385	280	289	2.78924	2.53343	1.79671
chr19	NM_176958	Hif1an	+	44637244	44637645	44637694	44650264	402	12571	12973	20	7	22	10	16	10	9	13	13	207	224	279	200	200	202	355	299	276	227	231	301	210	216	212	364	312	289	1.56356	2.50169	1.54808
chr14	NM_028932	Eaf1	+	32308165	32308566	32308615	32322544	402	13930	14332	27	32	29	21	19	20	27	25	18	228	221	312	255	258	250	356	284	271	255	253	341	276	277	270	383	309	289	2.85367	2.55187	2.77214
chr2	NM_001085378	Myh7b	+	155436879	155437280	155437329	155459543	402	22215	22617	8	11	9	7	15	8	8	7	3	407	368	447	364	308	320	400	381	286	415	379	456	371	323	328	408	388	289	1.06272	2.69129	1.38153
chr6	NM_009731	Akr1b7	+	34362262	34362663	34362712	34372637	402	9926	10328	17	20	24	23	20	13	14	33	18	305	378	443	208	187	146	868	590	272	322	398	467	231	207	159	882	623	290	2.73031	2.64081	2.19856
chr1	NM_001357553	Dedd	+	173259600	173260001	173260050	173271983	402	11934	12336	9	13	3	9	8	7	1	4	5	217	268	328	296	255	223	460	341	285	226	281	331	305	263	230	461	345	290	0.902632	0.931343	0.931865
chr8	NM_001364477	Erlin2	+	28134191	28134592	28134641	28149407	402	14767	15169	12	19	13	18	6	8	20	13	7	238	285	407	274	269	262	366	340	283	250	304	420	292	275	270	386	353	290	2.41317	0.819342	1.12164
chr5	NM_007475	Rplp0	+	116009376	116009777	116009826	116013238	402	3413	3815	58	23	32	64	57	50	73	45	88	76	70	68	142	143	137	237	133	203	134	93	100	206	200	187	310	178	291	3.8265	3.38415	3.09856
chr11	NM_183288	Arhgap27	-	103224705	103225106	103220187	103225356	402	5170	5572	97	55	78	43	23	31	90	53	58	376	265	334	207	151	162	336	187	233	473	320	412	250	174	193	426	240	291	2.67155	1.95891	2.461
chr3	NM_007980	Fabp2	+	122597890	122598291	122598340	122601924	402	3585	3987	39	66	74	30	22	15	10	19	19	701	847	1155	257	217	208	89	111	272	740	913	1229	287	239	223	99	130	291	1.041	0.90412	0.643119
chr19	NM_001286103	Lbhd1	+	8958268	8958669	8958718	8964749	402	6032	6434	8	8	14	10	9	11	6	19	11	102	115	154	258	216	227	273	218	280	110	123	168	268	225	238	279	237	291	0.581588	0.625207	0.727113
chr6	NM_133930	Creld1	+	113433250	113433651	113433700	113442835	402	9136	9538	46	39	49	31	30	28	97	47	51	137	174	209	175	165	156	506	236	240	183	213	258	206	195	184	603	283	291	4.02581	4.13207	4.07909
chr19	NM_029576	Rab1b	-	5106695	5107096	5098707	5107346	402	8640	9042	40	39	49	23	22	14	35	26	26	272	267	326	230	172	200	451	273	265	312	306	375	253	194	214	486	299	291	2.14925	2.74905	1.50448
chr1	NM_001105667	Dtymk	-	95698210	95698611	95688653	95698861	402	10209	10611	8	8	14	20	9	15	19	27	15	209	200	281	294	245	272	481	317	276	217	208	295	314	254	287	500	344	291	1.72759	0.932897	1.40049
chr8	NM_133358	Zfp617	+	74446624	74447025	74447074	74458029	402	10956	11358	53	37	41	38	22	26	47	32	32	190	242	266	181	190	191	303	232	259	243	279	307	219	212	217	350	264	291	5.72178	3.1557	3.70993
chr13	NM_008944	Psma2	+	14705409	14705810	14705859	14717440	402	11582	11984	24	14	25	17	13	16	18	19	18	161	190	265	265	243	218	362	239	273	185	204	290	282	256	234	380	258	291	1.84825	1.54133	2.11456
chr4	NR_149725	Tmem246	-	49610041	49610442	49596878	49610692	402	13815	14217	50	28	50	18	30	14	34	13	14	259	277	315	295	285	259	321	280	277	309	305	365	313	315	273	355	293	291	2.09689	3.61744	1.8576
chr13	NM_026219	Uqcrb	-	67005985	67006386	67001012	67006636	402	5625	6027	47	36	54	31	37	22	46	48	40	156	222	277	186	181	132	277	206	252	203	258	331	217	218	154	323	254	292	2.33209	2.86035	2.33209
chr4	NM_001195730	Dcdc2b	-	129291215	129291616	129284674	129291866	402	7193	7595	10	12	24	28	22	18	55	30	32	218	194	252	216	211	212	406	263	260	228	206	276	244	233	230	461	293	292	2.31947	1.86562	1.51922
chr17	NM_177375	Rab26	-	24670391	24670792	24665499	24671042	402	5544	5946	16	7	14	12	12	11	17	13	15	139	131	170	219	198	208	327	156	277	155	138	184	231	210	219	344	169	292	0.755674	0.835821	0.729334
chr4	NM_001277113	Rpl22	+	151698445	151698846	151698895	151707691	402	8797	9199	3	7	8	9	4	13	14	17	7	170	179	209	262	212	245	356	243	285	173	186	217	271	216	258	370	260	292	0.751709	0.412888	1.16114
chr17	NM_011950	Mapk13	+	28906162	28906563	28906612	28915149	402	8538	8940	38	36	28	26	13	21	10	8	14	309	274	423	278	234	289	363	309	278	347	310	451	304	247	310	373	317	292	1.98636	1.17993	1.5433
chr8	NM_028594	Pex11g	-	3467347	3467748	3456606	3467998	402	11393	11795	26	14	22	13	21	16	26	26	13	310	307	416	269	268	267	514	319	279	336	321	438	282	289	283	540	345	292	1.36963	2.22073	1.69832
chr1	NM_007498	Atf3	-	193006911	193007312	192993676	193007562	402	13887	14289	48	37	64	28	11	39	29	27	24	485	429	568	294	228	291	399	362	268	533	466	632	322	239	330	428	389	292	3.28998	1.66663	4.62971
chr5	NM_172881	Ugt2b35	+	87429785	87430186	87430235	87441799	402	11565	11967	31	24	37	24	10	15	21	19	23	157	165	246	246	230	206	301	231	269	188	189	283	270	240	221	322	250	292	2.8067	1.25081	2.09481
chr11	NM_001080925	Rapgefl1	+	98697999	98698400	98698449	98713819	402	15371	15773	21	14	17	13	10	6	5	15	8	247	272	284	240	228	212	428	386	284	268	286	301	253	238	218	433	401	292	2.07113	1.67703	1.08216
chr4	NR_151694	Gm12915	-	124428297	124428698	124412475	124428948	402	16474	16876	37	22	17	16	19	20	12	18	18	302	281	331	285	274	258	300	371	274	339	303	348	301	293	278	312	389	292	2.30064	2.84169	3.17675
chr2	NM_028093	Entpd8	+	24935743	24936144	24936193	24940739	402	4547	4949	47	35	48	40	39	34	69	26	39	268	233	322	243	211	177	475	184	254	315	268	370	283	250	211	544	210	293	1.86188	2.09065	2.17272
chr11	NM_025310	Ftsj3	-	106117097	106117498	106109952	106117748	402	7797	8199	12	9	23	22	14	18	18	34	21	172	183	216	221	224	195	392	304	272	184	192	239	243	238	213	410	338	293	1.93078	1.21222	1.79036
chr7	NM_029420	Slx1b	-	133838996	133839397	133831941	133839647	402	7707	8109	30	31	36	24	22	20	27	33	33	146	157	193	153	159	145	294	245	260	176	188	229	177	181	165	321	278	293	3.00732	2.65268	2.64436
chr7	NM_007590	Calm3	-	17509080	17509481	17500228	17509731	402	9504	9906	71	56	61	24	22	26	19	18	16	465	327	436	280	260	282	352	283	277	536	383	497	304	282	308	371	301	293	2.02644	2.00046	2.17974
chr5	NM_007457	Ap1s1	-	137521677	137522078	137510368	137522328	402	11961	12363	15	20	15	14	12	17	23	18	12	201	173	246	218	198	226	438	321	281	216	193	261	232	210	243	461	339	293	1.91079	1.80326	2.23811
chr11	NM_033562	Derl2	-	70832504	70832905	70820442	70833155	402	12714	13116	27	14	34	17	17	12	28	15	21	167	226	302	269	242	231	371	300	272	194	240	336	286	259	243	399	315	293	1.99872	2.22172	1.64295
chr10	NM_001374016	Ankrd24	+	81096344	81096745	81096794	81109854	402	13061	13463	6	11	11	6	5	9	11	20	10	215	235	281	201	223	226	346	336	283	221	246	292	207	228	235	357	356	293	0.969852	0.728476	1.29385
chr12	NM_178613	Gskip	+	106923462	106923863	106923912	106940767	402	16856	17258	49	25	31	17	6	5	6	18	10	467	517	652	365	310	307	407	336	283	516	542	683	382	316	312	413	354	293	1.95292	0.811555	0.682905
chr10	NM_024180	Ormdl2	-	128258384	128258785	128254458	128259035	402	4578	4980	52	51	63	30	52	48	117	56	62	144	152	215	175	158	139	370	210	232	196	203	278	205	210	187	487	266	294	1.95224	3.74797	3.93257
chr9	NM_011029	Rpsa	+	120036784	120037185	120037234	120040987	402	3754	4156	25	28	22	49	40	33	49	27	51	79	102	101	181	175	177	256	138	243	104	130	123	230	215	210	305	165	294	2.52805	2.13447	1.74104
chrX	NM_001172154	Dnase1l1	-	71527371	71527772	71518056	71528022	402	9967	10369	10	16	15	7	12	18	12	20	8	164	171	206	219	204	216	371	301	286	174	187	221	226	216	234	383	321	294	0.792487	1.45844	2.06613
chr8	NM_009142	Cx3cl1	+	97295980	97296381	97296430	97305826	402	9397	9799	75	54	81	35	24	12	27	30	23	478	460	576	280	193	196	285	307	271	553	514	657	315	217	208	312	337	294	2.92195	2.90681	1.43116
chr1	NM_028043	Cnot11	+	39592446	39592847	39592896	39603222	402	10327	10729	22	12	21	19	7	13	12	17	6	177	171	233	229	233	246	338	334	288	199	183	254	248	240	259	350	351	294	2.13141	0.771774	1.35755
chr3	NM_001099779	Pklr	+	88940445	88940846	88940895	88950016	402	9122	9524	67	46	55	30	22	19	8	8	14	489	452	594	244	212	273	268	258	280	556	498	649	274	234	292	276	266	294	2.78994	2.35478	1.57926
chr1	NM_028696	Nabp1	-	51534942	51535343	51525832	51535593	402	9762	10164	85	64	81	44	25	52	42	46	63	198	189	267	201	176	180	265	206	231	283	253	348	245	201	232	307	252	294	5.31581	3.44937	7.01526
chr17	NM_001159529	Cox7a2l	-	83913372	83913773	83900757	83914023	402	13267	13669	10	26	26	18	32	24	22	24	19	197	280	327	295	295	259	322	301	275	207	306	353	313	327	283	344	325	294	2.01371	3.57993	3.05815
chr17	NM_030084	Gpr108	-	57386811	57387212	57373838	57387462	402	13625	14027	79	75	96	29	27	30	20	23	23	1215	1124	1627	572	532	559	337	301	271	1294	1199	1723	601	559	589	357	324	294	1.71835	1.72014	1.81895
chrX	NM_008810	Pdha1	-	156576061	156576462	156559651	156576712	402	17062	17464	28	31	48	14	30	26	26	18	13	273	327	439	324	337	332	456	364	281	301	358	487	338	367	358	482	382	294	1.83395	3.77829	3.32383
chr2	NM_023464	Ssna1	-	25127637	25128038	25126059	25128288	402	2230	2632	138	122	157	72	71	51	153	72	82	284	231	336	140	155	134	418	228	213	422	353	493	212	226	185	571	300	295	2.85288	2.541	2.11127
chr2	NR_015528	BC029722	-	155644638	155645039	155642968	155645289	402	2322	2724	148	127	178	83	67	57	148	54	94	248	221	311	151	122	111	337	151	201	396	348	489	234	189	168	485	205	295	3.17495	3.17213	2.96612
chr1	NM_001252219	Rpl31	+	39424596	39424997	39425046	39428255	402	3210	3612	68	45	49	55	36	47	84	53	54	149	112	168	197	179	196	320	181	241	217	157	217	252	215	243	404	234	295	2.22934	1.60594	1.91479
chr10	NM_001290183	Ddit3	+	126727749	126728150	126728199	126732844	402	4646	5048	86	47	59	30	30	40	66	41	47	215	200	289	171	139	170	443	272	248	301	247	348	201	169	210	509	313	295	2.02758	2.49436	2.71934
chr11	NM_025988	Acbd4	+	102962902	102963303	102963352	102973013	402	9662	10064	22	7	14	12	13	7	24	17	16	482	408	562	259	256	247	448	289	279	504	415	576	271	269	254	472	306	295	1.11358	1.22052	0.681149
chr2	NM_026124	Rab5if	+	156688758	156689159	156689208	156698798	402	9591	9993	51	43	44	22	14	23	30	24	14	214	242	274	249	227	242	346	304	281	265	285	318	271	241	265	376	328	295	2.10795	1.47143	2.26752
chr4	NM_027995	Paqr7	+	134052576	134052977	134053026	134065652	402	12627	13029	9	4	13	8	5	3	14	16	4	235	210	311	246	160	206	545	342	291	244	214	324	254	165	209	559	358	295	1.02148	0.981576	0.457434
chr8	NM_177899	Zfp866	-	72298509	72298910	72284723	72299160	402	14438	14840	26	31	26	25	24	17	17	23	16	216	214	315	267	252	246	338	324	279	242	245	341	292	276	263	355	347	295	3.36287	3.42052	2.48196
chr10	NM_027422	Mier2	-	79017572	79017973	79002490	79018223	402	15734	16136	15	9	9	7	4	6	9	9	8	258	290	318	263	227	242	366	329	287	273	299	327	270	231	248	375	338	295	1.04173	0.689679	0.970396
chr3	NR_028574	Snhg8	-	123210953	123211354	123209970	123211604	402	1635	2037	85	66	92	68	92	82	83	55	91	131	114	174	175	178	177	193	120	205	216	180	266	243	270	259	276	175	296	1.58038	2.10213	1.88422
chr8	NM_001163282	Gdf1	+	72839574	72839975	72840024	72854991	402	14968	15370	10	15	29	22	8	13	23	14	18	263	303	339	250	304	311	411	335	278	273	318	368	272	312	324	434	349	296	3.27658	0.979838	1.5564
chr8	NM_138647	Cers1	+	72839574	72839975	72840024	72854987	402	14964	15366	10	15	29	22	8	13	23	14	18	263	303	339	250	304	311	410	334	278	273	318	368	272	312	324	433	348	296	3.2757	0.979576	1.55598
chr2	NM_001252542	Ndor1	-	25110633	25111034	25099833	25111284	402	11452	11854	15	14	23	22	18	22	15	25	11	244	246	275	269	234	242	422	335	286	259	260	298	291	252	264	437	360	297	2.32984	2.19135	2.58978
chr7	NM_053119	Echs1	-	147302019	147302420	147291109	147302670	402	11562	11964	21	23	19	18	12	9	20	15	12	180	211	274	208	172	183	447	287	285	201	234	293	226	184	192	467	302	297	2.48895	2.00659	1.41448
chr5	NR_033148	Gm20605	+	138070251	138070652	138070701	138083624	402	12924	13326	38	23	39	20	26	23	23	21	20	285	279	400	285	229	243	416	371	277	323	302	439	305	255	266	439	392	297	2.25609	3.65013	3.04293
chr4	NM_001162533	Sh3d21	-	125840284	125840685	125827346	125840935	402	13590	13992	45	42	69	55	47	41	96	52	50	299	324	401	309	286	276	348	335	247	344	366	470	364	333	317	444	387	297	6.01724	5.55553	5.0219
chr8	NM_001039967	Zfp869	-	72240500	72240901	72228537	72241151	402	12615	13017	31	33	42	28	27	36	25	29	33	296	252	373	326	247	224	355	290	264	327	285	415	354	274	260	380	319	297	2.69527	3.43027	5.04331
chr5	NM_001081029	Tmem243	+	9100637	9101038	9101087	9118483	402	17397	17799	32	27	29	24	17	13	10	9	10	363	436	593	376	341	350	439	393	287	395	463	622	400	358	363	449	402	297	2.76231	2.15746	1.6074
chr13	NR_015349	Etohd2	+	59871227	59871628	59871677	59874541	402	2865	3267	165	146	164	56	68	73	195	111	95	210	186	263	140	146	140	345	229	203	375	332	427	196	214	213	540	340	298	2.85075	3.31936	3.71615
chr8	NM_001293703	Plpp5	+	26830420	26830821	26830870	26834859	402	3990	4392	129	113	134	37	34	37	69	57	57	472	399	576	211	182	174	274	203	241	601	512	710	248	216	211	343	260	298	1.74047	1.85419	2.11057
chr11	NM_001290988	Trim11	+	58791495	58791896	58791945	58804464	402	12520	12922	38	27	45	17	16	23	20	37	31	325	288	384	312	239	255	382	332	267	363	315	429	329	255	278	402	369	298	1.69696	2.08497	2.80909
chr18	NM_025698	Tmed7	-	46756888	46757289	46745082	46757539	402	12458	12860	14	11	10	9	10	9	11	18	11	167	245	255	311	251	272	415	306	287	181	256	265	320	261	281	426	324	298	0.896818	1.23466	1.02541
chr5	NM_001357037	Rhbdd2	+	136108424	136108825	136108874	136121746	402	12873	13275	11	16	14	9	5	12	5	10	7	201	228	267	267	239	217	387	318	291	212	244	281	276	244	229	392	328	298	1.07941	0.669924	1.77082
chr7	NM_016974	Dbp	+	52960517	52960918	52960967	52965073	402	4107	4509	22	36	31	12	7	13	15	21	14	725	571	849	264	238	244	460	276	285	747	607	880	276	245	257	475	297	299	0.464383	0.300483	0.544317
chr6	NM_001362059	Etfrf1	+	145159567	145159968	145160017	145164562	402	4546	4948	55	55	53	39	27	35	107	47	42	170	160	242	189	176	156	412	212	257	225	215	295	228	203	191	519	259	299	2.33349	1.73482	2.53715
chr4	NM_007670	Cdkn2b	-	88956640	88957041	88951698	88957291	402	5594	5996	49	31	46	36	25	23	16	22	23	253	219	324	197	182	172	375	182	276	302	250	370	233	207	195	391	204	299	2.54292	1.91146	1.86078
chr4	NM_001145929	Thap3	-	151362794	151363195	151356247	151363445	402	7199	7601	22	34	35	27	39	16	59	41	30	191	150	237	250	202	185	339	263	269	213	184	272	277	241	201	398	304	299	1.93406	3.45748	1.5488
chr3	NM_011797	Car14	-	95708307	95708708	95701191	95708958	402	7768	8170	3	18	4	5	6	5	9	9	12	198	223	252	197	208	188	416	233	287	201	241	256	202	214	193	425	242	299	0.490441	0.557405	0.51392
chr15	NM_019712	Rbx1	+	81296646	81297047	81297096	81306299	402	9204	9606	17	18	18	9	13	14	13	8	4	148	160	269	217	232	220	403	285	295	165	178	287	226	245	234	416	293	299	0.949584	1.28294	1.45699
chr2	NM_207234	Rexo4	-	26819605	26820006	26808583	26820256	402	11674	12076	20	20	26	16	12	16	19	29	13	238	278	323	274	277	246	395	316	286	258	298	349	290	289	262	414	345	299	1.69575	1.25804	1.88877
chr1	NM_054087	Slc19a2	+	166179077	166179478	166179527	166195016	402	15490	15892	20	13	18	22	16	9	10	9	7	253	332	365	362	365	291	407	351	292	273	345	383	384	381	300	417	360	299	2.34174	1.68909	1.19172
chr8	NM_026452	Coq9	+	97362213	97362614	97362663	97378295	402	15633	16035	47	42	51	31	42	27	43	41	38	249	320	378	316	293	280	322	317	261	296	362	429	347	335	307	365	358	299	3.81497	5.5744	3.74992
chr8	NM_026278	Lrp2bp	+	47095856	47096257	47096306	47114330	402	18025	18427	12	12	21	12	10	10	15	16	17	348	447	585	338	297	273	336	296	282	360	459	606	350	307	283	351	312	299	1.59189	1.50971	1.64243
chr18	NM_178005	Lrrtm2	-	35374377	35374778	35368163	35375028	402	6866	7268	31	34	29	22	30	22	51	22	30	215	212	291	215	230	150	411	235	270	246	246	320	237	260	172	462	257	300	1.74768	2.22777	2.50501
chrX	NM_001142809	Slc6a8	+	70918372	70918773	70918822	70927339	402	8518	8920	91	46	70	8	10	14	10	5	3	985	772	1075	244	246	232	389	266	297	1076	818	1145	252	256	246	399	271	300	0.694723	0.861344	1.27865
chr7	NM_025301	Mrpl17	-	112959300	112959701	112951796	112959951	402	8156	8558	31	20	23	35	21	32	22	28	27	133	170	181	207	194	206	270	253	273	164	190	204	242	215	238	292	281	300	3.43043	2.19618	3.15162
chr9	NM_001110305	Keap1	-	21043475	21043876	21033674	21044126	402	10453	10855	42	17	29	14	12	8	9	9	12	289	235	352	265	208	233	365	299	288	331	252	381	279	220	241	374	308	300	1.37372	1.50014	0.892789
chr11	NM_009439	Psmd3	+	98543768	98544169	98544218	98556792	402	12575	12977	22	24	28	27	26	24	15	24	18	224	220	290	228	209	218	376	309	282	246	244	318	255	235	242	391	333	300	3.70434	3.89143	3.44379
chr5	NM_029843	1700109H08Rik	+	3571616	3572017	3572066	3583841	402	11776	12178	14	13	19	15	13	12	16	16	19	193	230	267	243	225	213	339	247	281	207	243	286	258	238	225	355	263	300	1.80824	1.69252	1.65034
chr4	NM_001009949	Slc25a51	-	45421337	45421738	45408296	45421988	402	13693	14095	52	27	41	13	7	9	8	8	10	478	425	593	312	263	303	357	369	290	530	452	634	325	270	312	365	377	300	1.41926	0.906598	1.01175
chr4	NM_146149	Fam151a	+	106406420	106406821	106406870	106420397	402	13528	13930	5	7	7	8	4	5	8	6	4	310	350	444	291	299	277	376	322	296	315	357	451	299	303	282	384	328	300	0.925134	0.450191	0.607432
chr2	NM_028104	Ppp1r14d	-	119055300	119055701	119043355	119055951	402	12597	12999	53	45	58	25	22	24	16	29	18	555	474	702	419	403	386	305	284	282	608	519	760	444	425	410	321	313	300	1.86968	1.71064	1.94834
chr7	NM_001252601	Irf7	-	148452022	148452423	148448582	148452673	402	4092	4494	107	109	129	47	40	42	83	43	50	301	309	405	195	212	205	419	238	251	408	418	534	242	252	247	502	281	301	2.45343	1.92059	2.08548
chr7	NM_026533	Rps13	-	123477403	123477804	123474521	123478054	402	3534	3936	72	39	62	53	41	60	92	73	78	134	111	142	152	137	178	239	201	223	206	150	204	205	178	238	331	274	301	3.0653	2.6309	2.96327
chr11	NM_001078167	Srsf1	+	87860775	87861176	87861225	87866759	402	5535	5937	15	16	22	13	17	14	30	20	22	163	191	222	194	176	204	329	186	279	178	207	244	207	193	218	359	206	301	0.922642	1.32993	0.944908
chr2	NM_009225	Snrpb	-	130004799	130005200	129996872	130005450	402	8579	8981	29	26	16	39	22	27	32	28	31	145	141	197	222	202	178	353	224	270	174	167	213	261	224	205	385	252	301	3.74906	2.32425	3.23709
chr16	NM_001356392	Gtpbp8	-	44746175	44746576	44738492	44746826	402	8335	8737	36	23	27	35	29	27	25	28	23	123	159	181	223	203	214	316	193	278	159	182	208	258	232	241	341	221	301	3.25419	2.96198	2.61595
chr10	NM_001359280	Pip4k2c	-	126648377	126648778	126633623	126649028	402	15406	15808	18	27	20	11	22	17	24	25	8	261	263	336	257	272	245	423	412	293	279	290	356	268	294	262	447	437	301	1.6403	3.09969	2.65917
chr8	NM_007456	Ap1m1	+	74763817	74764218	74764267	74780785	402	16519	16921	40	25	34	22	36	31	38	29	33	324	312	363	304	267	275	355	387	268	364	337	397	326	303	306	393	416	301	2.97377	5.5405	4.63219
chr11	NM_025276	Evpl	-	116099104	116099505	116081373	116099755	402	18383	18785	37	21	29	17	18	7	29	17	22	383	295	365	369	263	300	489	301	279	420	316	394	386	281	307	518	318	301	2.10675	3.12973	1.06701
chr15	NM_001358007	Ankrd46	-	36426188	36426589	36406923	36426839	402	19917	20319	41	29	47	19	19	21	13	10	8	384	449	517	403	325	342	356	411	293	425	478	564	422	344	363	369	421	301	2.33586	2.89646	3.04222
chr8	NM_054095	Necab2	+	121970519	121970920	121970969	121996035	402	25067	25469	133	84	117	31	14	18	7	19	11	456	453	481	372	353	253	365	416	290	589	537	598	403	367	271	372	435	301	5.19631	2.47303	4.43638
chr1	NM_009061	Rgs2	-	145850978	145851379	145845968	145851629	402	5662	6064	17	21	21	13	9	13	29	14	32	120	162	248	106	122	114	297	254	270	137	183	269	119	131	127	326	268	302	1.72735	1.03903	1.60614
chr2	NM_028809	Arpc5l	+	38863559	38863960	38864009	38870892	402	6884	7286	46	20	44	33	33	26	28	31	18	276	290	390	247	242	260	412	252	284	322	310	434	280	275	286	440	283	302	2.28787	2.33514	1.71244
chr8	NM_001111141	Sprtn	+	127421694	127422095	127422144	127429560	402	7417	7819	50	34	50	31	22	34	41	46	44	177	168	225	190	188	166	372	251	258	227	202	275	221	210	200	413	297	302	3.0103	2.15907	3.77897
chr17	NM_001361455	Mrps18b	-	36053084	36053485	36046825	36053735	402	6911	7313	22	26	14	20	23	9	24	20	29	155	212	225	226	236	222	280	213	273	177	238	239	246	259	231	304	233	302	1.52138	1.67545	0.696954
chr15	NM_029101	Rrp7a	-	82952930	82953331	82945777	82953581	402	7805	8207	21	12	16	17	13	21	16	15	15	246	236	258	268	234	260	349	218	287	267	248	274	285	247	281	365	233	302	1.23158	1.07863	1.56817
chr3	NM_001085383	Anxa9	-	95110425	95110826	95099516	95111076	402	11561	11963	3	8	12	5	5	6	16	9	5	197	208	283	212	210	209	532	374	297	200	216	295	217	215	215	548	383	302	0.678271	0.684731	0.825609
chr7	NM_144522	Tbc1d10b	-	134351681	134352082	134340474	134352332	402	11859	12261	23	13	15	25	7	8	11	12	8	270	252	341	250	220	243	504	369	294	293	265	356	275	227	251	515	381	302	2.95	0.938636	0.971193
chr8	NM_172754	Zfp868	-	72149146	72149547	72134053	72149797	402	15745	16147	30	33	28	19	8	20	18	21	13	230	289	317	268	254	244	373	305	289	260	322	345	287	262	264	391	326	302	2.77674	1.2336	3.21038
chr10	NR_152260	Gm16364	-	39333187	39333588	39315161	39333838	402	18678	19080	35	28	36	20	24	13	16	33	27	270	312	360	317	292	275	345	370	275	305	340	396	337	316	288	361	403	302	2.9314	3.81885	2.19642
chr3	NM_026945	Adh6a	+	137976150	137976551	137976600	137993598	402	16999	17401	40	42	52	16	13	20	7	6	6	1436	1527	2122	738	711	715	252	267	296	1476	1569	2174	754	724	735	259	273	302	0.916771	0.773163	1.18283
chr7	NM_023258	Pycard	-	135137080	135137481	135134387	135137731	402	3345	3747	21	22	37	30	32	35	57	34	23	169	200	267	261	231	273	433	278	280	190	222	304	291	263	308	490	312	303	0.956425	1.15268	1.06678
chr4	NM_177045	Cc2d1b	+	108292461	108292862	108292911	108306227	402	13317	13719	25	31	37	24	14	25	33	33	26	325	298	448	347	288	278	433	382	277	350	329	485	371	302	303	466	415	303	2.2912	1.61033	2.97903
chr6	NM_133928	Chchd4	-	91423116	91423517	91413770	91423767	402	9998	10400	36	35	44	32	30	32	34	28	32	214	178	257	245	263	219	271	243	271	250	213	301	277	293	251	305	271	303	3.24841	2.83696	3.63407
chr16	NR_037666	Gm16861	-	4939284	4939685	4934664	4939935	402	5272	5674	120	81	120	80	76	70	171	80	77	345	270	367	256	205	197	401	270	227	465	351	487	336	281	267	572	350	304	4.09826	4.86193	4.65995
chr15	NM_029787	Cyb5r3	-	83002312	83002713	82983425	83002963	402	19539	19941	50	32	39	17	9	10	13	14	6	1072	933	1287	518	503	461	420	391	298	1122	965	1326	535	512	471	433	405	304	1.59513	0.869663	1.05433
chr10	NM_001359377	Hsd17b6	-	127444366	127444767	127427489	127445017	402	17529	17931	21	20	30	12	22	19	10	13	19	471	559	787	374	387	320	264	326	285	492	579	817	386	409	339	274	339	304	1.39907	2.47881	2.58902
chr10	NM_001276288	Tle5	+	81022089	81022490	81022539	81028616	402	6078	6480	39	33	31	12	14	10	17	11	12	273	219	321	185	165	141	495	314	293	312	252	352	197	179	151	512	325	305	0.980718	1.28286	1.0723
chr11	NM_001098837	Atxn7l3	-	102157642	102158043	102150114	102158293	402	8180	8582	12	16	15	8	3	2	3	2	1	259	227	315	266	179	198	430	250	304	271	243	330	274	182	200	433	252	305	0.611978	0.341032	0.205538
chr11	NM_001356374	Cyb561	-	105805500	105805901	105794516	105806151	402	11636	12038	63	27	52	34	25	20	35	41	26	293	284	355	230	190	181	373	354	279	356	311	407	264	215	201	408	395	305	4.27887	3.80859	3.19837
chr16	NM_145932	Slc51a	-	32487664	32488065	32475164	32488315	402	13152	13554	27	25	24	14	14	23	8	14	15	925	826	1161	416	384	375	344	313	290	952	851	1185	430	398	398	352	327	305	1.10103	1.19279	2.00661
chr11	NM_007413	Adora2b	+	62062386	62062787	62062836	62079454	402	16619	17021	11	18	21	15	11	17	11	21	10	297	281	355	257	225	217	298	393	295	308	299	376	272	236	234	309	414	305	2.41289	2.02111	3.23868
chr3	NM_001270430	Gimd1	+	132292950	132293351	132293400	132310246	402	16847	17249	17	21	35	6	12	17	21	17	15	412	488	655	320	339	337	293	355	290	429	509	690	326	351	354	314	372	305	0.785774	1.48347	2.11405
chr19	NM_001081041	Vps51	-	6076886	6077287	6067342	6077537	402	10196	10598	23	18	29	22	20	24	24	27	14	267	269	342	283	231	253	398	375	292	290	287	371	305	251	277	422	402	306	1.9717	2.19595	2.40599
chr2	NR_104353	Gm28042	+	119853119	119853520	119853569	119868268	402	14700	15102	66	57	73	23	24	36	36	26	31	189	204	264	212	205	196	540	381	275	255	261	337	235	229	232	576	407	306	3.96719	4.28103	6.71642
chr14	NM_194346	Rnf31	+	56210479	56210880	56210929	56222011	402	11083	11485	30	21	37	26	10	21	20	19	22	307	299	392	256	206	247	346	265	284	337	320	429	282	216	268	366	284	306	2.80004	1.33833	2.34398
chr11	NM_010813	Mnt	+	74644326	74644727	74644776	74658727	402	13952	14354	17	14	23	16	11	12	22	21	11	368	309	369	315	271	273	405	416	295	385	323	392	331	282	285	427	437	306	1.76287	1.40875	1.52556
chr19	NR_075078	Pitpnm1	+	4099898	4100299	4100348	4113465	402	13118	13520	38	31	28	25	24	11	17	24	35	288	327	378	261	266	247	401	353	271	326	358	406	286	290	258	418	377	306	3.12566	2.94423	1.45324
chr3	NM_027558	Pgrmc2	-	40886667	40887068	40869748	40887318	402	17571	17973	18	11	12	15	2	6	2	10	6	267	320	427	366	323	321	393	352	300	285	331	439	381	325	327	395	362	306	1.79135	0.270644	0.81699
chr17	NM_010380	H2-D1	+	35399939	35400340	35400389	35403942	402	3554	3956	272	140	234	48	43	45	77	81	53	372	270	441	142	127	117	383	213	254	644	410	675	190	170	162	460	294	307	2.98844	2.99334	3.40031
chr2	NR_024068	Snhg7	-	26495463	26495864	26492196	26496114	402	3919	4321	36	36	36	38	37	39	57	33	59	112	115	130	152	135	138	315	182	248	148	151	166	190	172	177	372	215	307	2.43719	2.67188	2.75508
chr2	NM_024193	Nop56	+	130100048	130100449	130100498	130104549	402	4052	4454	42	27	38	48	39	40	54	29	67	102	91	121	183	159	170	224	159	240	144	118	159	231	198	210	278	188	307	2.64383	2.47236	2.37167
chrX	NM_016809	Rbm3	-	7722705	7723106	7715601	7723356	402	7756	8158	16	19	13	13	9	11	25	23	14	152	166	244	250	233	244	444	267	293	168	185	257	263	242	255	469	290	307	1.00326	0.745244	0.86979
chr14	NM_025550	Psmd6	-	14953158	14953559	14944199	14953809	402	9611	10013	28	14	29	14	28	16	26	20	19	215	282	383	251	260	227	493	303	288	243	296	412	265	288	243	519	323	307	1.33351	2.5747	1.68514
chr2	NM_016916	Blcap	-	157391796	157392197	157381598	157392447	402	10850	11252	37	37	32	12	17	10	23	16	18	397	337	456	266	233	188	505	340	289	434	374	488	278	250	198	528	356	307	1.2176	1.96923	1.43564
chr4	NM_001301414	Usp1	+	98590401	98590802	98590851	98601733	402	10883	11285	31	32	50	36	31	29	63	47	35	153	209	251	287	258	235	413	289	272	184	241	301	323	289	264	476	336	307	3.39581	3.25285	3.34082
chr7	NM_001042655	Tbc1d17	-	52104148	52104549	52095646	52104799	402	9154	9556	16	11	19	19	15	14	29	25	30	183	180	222	237	189	191	283	220	277	199	191	241	256	204	205	312	245	307	1.82553	1.80723	1.66909
chr9	NM_028976	Gorasp1	-	119846375	119846776	119834291	119847026	402	12736	13138	9	17	18	14	13	19	16	18	26	295	265	314	296	285	340	364	319	281	304	282	332	310	298	359	380	337	307	1.49845	1.44513	1.77044
chr16	NM_021428	Dexi	-	10542846	10543247	10529800	10543497	402	13698	14100	23	23	23	11	11	18	16	28	21	382	341	469	319	260	227	340	290	286	405	364	492	330	271	245	356	318	307	1.17499	1.44162	2.70195
chr4	NM_001130030	Catsper4	-	133782997	133783398	133767383	133783648	402	16266	16668	27	14	27	17	16	15	42	29	37	289	310	326	257	246	228	409	349	270	316	324	353	274	262	243	451	378	307	2.67652	2.63172	2.66202
chr17	NM_153791	Flywch1	-	23908257	23908658	23891890	23908908	402	17019	17421	27	20	29	12	22	14	13	13	16	305	327	343	300	263	267	393	373	291	332	347	372	312	285	281	406	386	307	1.69343	3.5414	2.21986
chr9	NM_026036	Cmtm6	+	114640221	114640622	114640671	114657961	402	17291	17693	22	14	19	16	22	17	20	17	25	299	342	443	348	299	302	384	360	282	321	356	462	364	321	319	404	377	307	1.97758	3.16479	2.42123
chr6	NM_013535	Grcc10	-	124690786	124691187	124688701	124691437	402	2737	3139	51	47	71	45	35	57	117	46	92	117	104	146	95	90	116	273	151	216	168	151	217	140	125	173	390	197	308	3.22506	2.64773	3.34554
chr9	NM_025865	2310030G06Rik	-	50554331	50554732	50547296	50554982	402	7687	8089	21	30	36	25	24	20	27	19	31	241	262	314	254	211	201	314	282	277	262	292	350	279	235	221	341	301	308	1.88208	2.175	1.90268
chr12	NM_178357	Klf11	+	25336136	25336537	25336586	25347147	402	10562	10964	32	22	9	20	10	17	18	12	29	151	145	234	196	185	170	398	354	279	183	167	243	216	195	187	416	366	308	2.68098	1.4202	2.62736
chr15	NM_175226	Rnf139	+	58720684	58721085	58721134	58733445	402	12312	12714	26	20	10	11	7	8	14	20	12	193	265	309	266	259	247	443	342	296	219	285	319	277	266	255	457	362	308	1.26652	0.827753	0.991963
chr11	NM_029537	Tmem98	+	80623768	80624169	80624218	80635035	402	10818	11220	6	8	10	5	9	5	4	9	8	303	283	362	264	246	266	336	314	300	309	291	372	269	255	271	340	323	308	0.509668	0.984529	0.505835
chr11	NM_025346	Rmnd5b	-	51449097	51449498	51436675	51449748	402	13074	13476	24	26	26	26	15	19	26	32	18	209	222	282	270	272	275	389	333	290	233	248	308	296	287	294	415	365	308	3.13179	1.79351	2.247
chr3	NM_027816	Cyp2u1	-	131005844	131006245	130992909	131006495	402	13587	13989	22	19	33	8	10	6	18	18	17	306	313	407	236	231	227	211	356	291	328	332	440	244	241	233	229	374	308	1.14571	1.46314	0.893353
chr14	NM_027464	Prxl2a	-	41826821	41827222	41806524	41827472	402	20949	21351	56	69	76	21	16	13	10	22	10	677	686	856	379	349	329	401	472	298	733	755	932	400	365	342	411	494	308	2.88747	2.38909	2.05913
chr10	NM_001034895	Zfr2	+	80695808	80696209	80696258	80714368	402	18111	18513	13	13	9	11	5	9	3	7	8	526	503	679	342	344	372	331	389	300	539	516	688	353	349	381	334	396	308	1.44905	0.654829	1.08997
chr2	NR_138563	Zfas1	+	166888334	166888735	166888784	166890862	402	2079	2481	64	54	70	59	66	39	77	26	53	108	117	181	206	215	191	241	106	256	172	171	251	265	281	230	318	132	309	1.4812	1.58757	1.05599
chr1	NM_011494	Stk16	+	75207304	75207705	75207754	75211681	402	3928	4330	23	31	31	18	13	18	21	22	27	208	194	257	193	168	168	462	252	282	231	225	288	211	181	186	483	274	309	0.911298	0.7561	1.04691
chr2	NM_025983	Atp5e	-	174289301	174289702	174286076	174289952	402	3877	4279	141	100	159	84	86	86	112	57	94	250	209	287	186	163	178	268	156	215	391	309	446	270	249	264	380	213	309	4.35548	5.08839	4.6596
chr11	NM_001105561	Gm11545	-	94622195	94622596	94615950	94622846	402	6897	7299	18	28	34	28	26	20	44	35	22	169	185	254	200	180	189	438	292	287	187	213	288	228	206	209	482	327	309	2.40194	2.47819	1.81553
chr11	NM_011221	Purb	-	6375778	6376179	6367102	6376429	402	9328	9730	28	30	22	8	14	9	8	12	10	213	253	290	242	228	212	477	282	299	241	283	312	250	242	221	485	294	309	0.767074	1.42481	0.985075
chr13	NM_001190264	Mrps36	-	101514313	101514714	101505395	101514964	402	9570	9972	51	48	65	27	29	21	22	19	42	193	272	271	188	198	167	207	221	267	244	320	336	215	227	188	229	240	309	3.41894	3.48673	2.99357
chr1	NM_026680	Golt1a	+	135206300	135206701	135206750	135219103	402	12354	12756	42	26	38	25	38	11	22	25	26	531	490	666	326	355	324	327	306	283	573	516	704	351	393	335	349	331	309	2.3567	3.28955	1.04335
chr18	NM_001357447	Zfp24	-	24178570	24178971	24167718	24179221	402	11504	11906	26	16	21	16	19	6	13	18	21	176	182	238	286	242	213	289	291	288	202	198	259	302	261	219	302	309	309	1.60095	2.24678	0.80611
chr15	NM_001170710	Asb8	-	97975832	97976233	97964571	97976483	402	11913	12315	11	20	16	11	8	10	15	21	11	204	219	260	213	201	201	317	280	298	215	239	276	224	209	211	332	301	309	1.53041	1.17948	1.47434
chr9	NM_178644	Oaf	-	43047598	43047999	43028861	43048249	402	19389	19791	22	11	13	13	6	6	16	11	7	425	452	525	371	350	326	305	358	302	447	463	538	384	356	332	321	369	309	1.69005	0.826823	0.887693
chr5	NM_029752	Bri3bp	+	125921838	125922239	125922288	125940755	402	18468	18870	17	13	9	17	9	11	2	5	10	313	327	378	343	351	355	298	313	299	330	340	387	360	360	366	300	318	309	2.27692	1.17796	1.4235
chr10	NM_015817	Plpp2	-	78996231	78996632	78988669	78996882	402	8214	8616	96	63	94	38	24	39	38	25	21	410	385	481	290	250	279	395	321	289	506	448	575	328	274	318	433	346	310	2.67741	1.96155	2.8562
chr14	NM_026936	Oxa1l	+	54980425	54980826	54980875	54988853	402	7979	8381	30	37	33	17	18	8	32	24	31	487	487	656	301	269	267	393	279	279	517	524	689	318	287	275	425	303	310	1.121	1.32814	0.594704
chr17	NM_021793	Tmem8	+	26250161	26250562	26250611	26259698	402	9088	9490	39	29	27	7	12	7	10	6	9	514	436	675	302	272	320	462	329	301	553	465	702	309	284	327	472	335	310	0.524003	0.997366	0.494527
chrX	NM_008828	Pgk1	+	103382339	103382740	103382789	103398538	402	15750	16152	13	8	14	5	8	12	20	10	2	282	268	365	298	289	303	1143	355	308	295	276	379	303	297	315	1163	365	310	0.657368	1.08454	1.55165
chr11	NM_133706	Tmem97	-	78363936	78364337	78354819	78364587	402	9769	10171	18	13	13	23	26	32	26	28	31	265	302	405	335	289	300	338	295	279	283	315	418	358	315	332	364	323	310	1.66843	2.18625	2.59211
chr18	NR_015475	1700086O06Rik	-	38409551	38409952	38397559	38410202	402	12644	13046	39	23	24	19	17	17	18	32	23	216	220	245	272	208	223	363	303	287	255	243	269	291	225	240	381	335	310	2.19707	2.57066	2.39774
chr17	NM_013854	Abcf1	-	36106394	36106795	36093264	36107045	402	13782	14184	45	22	29	26	27	31	22	27	27	268	235	357	290	244	237	386	350	283	313	257	386	316	271	268	408	377	310	3.0737	3.79368	4.48435
chr14	NM_019425	Gnpnat1	-	46008170	46008571	45995596	46008821	402	13226	13628	31	23	31	21	18	19	26	11	16	181	212	275	264	271	252	358	265	294	212	235	306	285	289	271	384	276	310	2.61709	2.18527	2.48059
chr4	NM_029662	Mfsd2a	-	122638130	122638531	122623594	122638781	402	15188	15590	40	22	25	13	19	24	27	17	22	406	423	503	327	260	309	404	298	288	446	445	528	340	279	333	431	315	310	1.502	2.76093	2.93445
chr15	NM_183091	Tonsl	-	76470058	76470459	76456167	76470709	402	14543	14945	20	14	17	12	19	17	12	17	14	350	314	463	302	303	287	303	342	296	370	328	480	314	322	304	315	359	310	1.43748	2.2685	2.14287
chr15	NM_145477	Alg12	-	88649447	88649848	88635173	88650098	402	14926	15328	17	19	17	19	33	15	17	15	14	217	263	296	270	283	237	326	338	296	234	282	313	289	316	252	343	353	310	2.61281	4.32957	2.34996
chr7	NM_021307	Zfp112	+	24897239	24897640	24897689	24912471	402	14783	15185	35	28	24	18	15	20	30	25	25	196	238	305	254	233	229	287	290	285	231	266	329	272	248	249	317	315	310	2.60601	2.3674	3.21167
chr11	NM_011664	Ubb	+	62364573	62364974	62365023	62366215	402	1193	1595	133	87	160	46	48	51	83	59	92	476	377	602	167	143	164	161	177	219	609	464	762	213	191	215	244	236	311	0.81744	0.996138	0.92287
chr8	NM_013641	Ptger1	+	86190443	86190844	86190893	86193504	402	2612	3014	33	32	59	37	20	28	123	60	68	195	167	225	178	142	170	388	241	243	228	199	284	215	162	198	511	301	311	1.35061	0.915143	1.07018
chr4	NM_031872	Tas1r3	-	155237161	155237562	155232879	155237812	402	4934	5336	69	44	85	43	54	44	119	53	52	366	288	427	277	311	231	463	293	259	435	332	512	320	365	275	582	346	311	1.90529	2.13111	2.33783
chr7	NM_023750	Zfp84	+	30553471	30553872	30553921	30565938	402	12018	12420	14	14	23	10	10	14	16	16	12	213	247	284	262	240	245	417	320	299	227	261	307	272	250	259	433	336	311	1.14105	1.24565	1.70832
chr1	NM_025964	Mettl21a	-	64664037	64664438	64652547	64664688	402	12142	12544	11	19	23	10	20	7	16	23	20	180	218	239	235	233	203	373	307	291	191	237	262	245	253	210	389	330	311	1.28528	2.59262	1.04152
chr6	NM_001362065	Tprkb	+	85865865	85866266	85866315	85879778	402	13464	13866	65	45	51	29	25	31	23	30	30	274	289	374	271	297	259	312	286	281	339	334	425	300	322	290	335	316	311	3.58407	2.81924	4.00876
chr15	NM_029098	Lmbr1l	-	98748228	98748629	98733852	98748879	402	15028	15430	24	19	17	15	11	14	7	21	13	324	300	379	262	240	270	309	306	298	348	319	396	277	251	284	316	327	311	2.14025	1.71339	1.93838
chr14	NM_001301651	R3hcc1	-	70114315	70114716	70096611	70114966	402	18356	18758	18	15	30	16	19	13	21	13	15	258	327	389	323	305	268	399	364	296	276	342	419	339	324	281	420	377	311	2.26188	2.8445	2.21493
chr19	NM_001251849	Ms4a18	-	11092152	11092553	11071015	11092803	402	21789	22191	10	13	22	17	13	16	15	16	12	342	421	546	569	501	489	350	379	299	352	434	568	586	514	505	365	395	311	1.61938	1.40643	1.77346
chr11	NM_009871	Cdk5r1	+	80290425	80290826	80290875	80294186	402	3312	3714	19	16	15	14	14	4	52	35	29	119	96	141	86	102	105	404	270	283	138	112	156	100	116	109	456	305	312	1.3412	1.13082	0.313859
chr19	NM_001370419	LOC114841036	-	7054629	7055030	7051575	7055280	402	3706	4108	55	47	54	20	36	36	31	22	36	258	201	254	255	216	222	303	193	276	313	248	308	275	252	258	334	215	312	0.723051	1.53648	1.49496
chr7	NM_001290423	Il11	-	4734158	4734559	4723480	4734809	402	11330	11732	26	30	43	29	24	26	78	29	45	187	204	241	219	191	215	420	251	267	213	234	284	248	215	241	498	280	312	3.73214	3.54146	3.40831
chr2	NM_026703	Ndufa8	-	35904557	35904958	35891344	35905208	402	13865	14267	34	19	30	21	20	20	23	25	16	243	266	343	302	295	252	412	349	296	277	285	373	323	315	272	435	374	312	2.39831	2.33831	2.73731
chr2	NM_175112	Rae1	+	172825518	172825919	172825968	172840740	402	14773	15175	40	20	18	15	15	16	24	23	33	225	226	310	288	259	262	360	400	279	265	246	328	303	274	278	384	423	312	1.914	2.12831	2.2442
chr16	NM_001368703	Zdhhc23	-	43979621	43980022	43964650	43980272	402	15623	16025	66	37	35	30	18	14	35	13	17	252	267	338	328	308	235	425	358	295	318	304	373	358	326	249	460	371	312	3.55456	2.27123	2.31525
chr1	NM_001290726	Arid5a	+	36364478	36364879	36364928	36380374	402	15447	15849	16	14	14	14	15	20	11	16	22	241	281	294	249	230	238	371	404	290	257	295	308	263	245	258	382	420	312	2.16046	2.506	3.22902
chr4	NR_003270	Snhg3	-	131909300	131909701	131907348	131909951	402	2604	3006	47	60	69	62	50	62	85	66	73	88	117	144	167	143	169	253	141	240	135	177	213	229	193	231	338	207	313	2.40486	2.2649	2.3764
chr11	NM_008949	Psmc3ip	-	100956448	100956849	100952955	100957099	402	4145	4547	129	111	138	64	74	61	125	85	68	397	363	471	255	268	244	390	248	245	526	474	609	319	342	305	515	333	313	2.58785	2.84705	2.57774
chr16	NM_138597	Atp5o	-	91931574	91931975	91924968	91932225	402	7258	7660	25	26	45	24	30	22	35	26	31	342	279	467	290	271	250	314	236	282	367	305	512	314	301	272	349	262	313	1.49418	1.99868	1.58882
chr11	NM_001368876	Proca1	+	78008104	78008505	78008554	78018765	402	10212	10614	6	7	7	1	3	3	6	4	9	192	215	276	256	212	206	471	318	304	198	222	283	257	215	209	477	322	313	0.0992304	0.359476	0.369946
chr11	NM_001033267	Qrich2	-	116315360	116315761	116302139	116316011	402	13873	14275	4	12	5	10	5	5	9	9	8	346	301	362	325	340	305	620	369	305	350	313	367	335	345	310	629	378	313	1.06184	0.507499	0.565737
chr19	NR_015545	4930481A15Rik	+	5406715	5407116	5407165	5422347	402	15183	15585	19	19	23	14	23	14	9	27	18	306	281	373	340	333	277	321	455	295	325	300	396	354	356	291	330	482	313	1.55518	2.60865	1.90889
chr1	NM_001357131	Angel2	+	192752269	192752670	192752719	192770342	402	17624	18026	39	22	36	19	17	11	11	24	19	311	369	430	336	294	303	402	386	294	350	391	466	355	311	314	413	410	313	2.47909	2.53501	1.59158
chr17	NM_028101	Jmjd8	+	25965888	25966289	25966338	25968288	402	1951	2353	58	51	61	52	36	44	73	53	64	201	169	232	179	135	205	362	209	250	259	220	293	231	171	249	435	262	314	1.40988	1.2942	1.04167
chr5	NM_153680	Snx17	+	31495577	31495978	31496027	31500773	402	4747	5149	53	37	33	30	19	17	40	23	36	177	180	273	204	178	181	422	240	278	230	217	306	234	197	198	462	263	314	1.73654	1.26045	1.10908
chr3	NM_001083807	Rusc1	-	88896984	88897385	88887401	88897635	402	10235	10637	21	10	26	21	13	20	133	32	48	224	232	257	213	196	183	497	293	266	245	242	283	234	209	203	630	325	314	2.51016	1.68869	2.78254
chr6	NM_001252096	Etfbkmt	+	149089935	149090336	149090385	149099192	402	8808	9210	13	13	32	28	20	21	26	31	31	127	166	262	220	207	222	458	224	283	140	179	294	248	227	243	484	255	314	2.7886	2.11695	2.07261
chr8	NM_029366	Kxd1	-	73046778	73047179	73036795	73047429	402	10635	11037	20	28	26	13	13	15	17	9	15	252	280	348	271	284	254	477	327	299	272	308	374	284	297	269	494	336	314	1.26907	1.21098	1.56232
chr6	NM_026267	Necap1	+	122824475	122824876	122824925	122838461	402	13537	13939	19	17	31	10	5	11	8	12	14	242	290	315	264	269	243	360	292	300	261	307	346	274	274	254	368	304	314	1.27554	0.625913	1.52434
chr19	NM_008020	Fkbp2	-	7054653	7055054	7051727	7055304	402	3578	3980	61	48	58	21	36	37	31	22	39	250	206	253	254	208	215	295	189	276	311	254	311	275	244	252	326	211	315	0.735868	1.54047	1.53171
chr11	NM_008907	Ppia	+	6315770	6316171	6316220	6319320	402	3101	3503	58	43	49	39	22	35	31	9	29	180	152	193	229	185	222	264	180	286	238	195	242	268	207	257	295	189	315	1.31373	0.917332	1.21616
chr11	NM_027320	Ifi35	+	101309626	101310027	101310076	101319515	402	9440	9842	33	27	38	21	16	17	30	14	20	428	422	603	274	213	234	366	283	295	461	449	641	295	229	251	396	297	315	1.79976	1.76395	1.706
chr5	NM_001170454	Tada2b	-	36826633	36827034	36815819	36827284	402	11466	11868	15	20	11	14	12	8	5	9	5	208	219	295	260	247	230	427	324	310	223	239	306	274	259	238	432	333	315	1.53582	1.3857	0.992083
chr6	NM_001163268	Lpar5	+	125021253	125021654	125021703	125033562	402	11860	12262	35	36	38	26	27	23	28	32	35	353	360	427	315	308	267	403	316	280	388	396	465	341	335	290	431	348	315	2.43513	2.58626	2.54141
chr10	NM_145418	Ginm1	-	7500414	7500815	7487245	7501065	402	13821	14223	25	7	15	14	5	9	9	13	10	269	269	344	266	229	242	520	360	305	294	276	359	280	234	251	529	373	315	1.80951	0.750668	1.27862
chr7	NM_001360576	Zfp110	+	13420010	13420411	13420460	13435435	402	14976	15378	21	11	21	12	13	19	22	20	20	220	268	393	306	274	284	406	340	295	241	279	414	318	287	303	428	360	315	1.46093	1.76751	2.49233
chr17	NM_024442	Cyp4f16	+	32673402	32673803	32673852	32688243	402	14392	14794	18	18	20	8	13	16	26	16	18	330	362	404	315	270	284	399	265	297	348	380	424	323	283	300	425	281	315	0.909232	1.72375	2.01696
chr14	NM_145460	Oxnad1	+	32898814	32899215	32899264	32915889	402	16626	17028	23	20	27	21	27	20	24	21	17	258	315	333	328	260	295	359	344	298	281	335	360	349	287	315	383	365	315	2.64793	4.29489	2.80395
chr3	NM_001368638	Nras	+	102862108	102862509	102862558	102871337	402	8780	9182	101	78	97	74	61	53	130	61	71	159	197	249	212	191	162	336	262	245	260	275	346	286	252	215	466	323	316	7.62367	6.97533	7.14545
chr9	NM_178602	Polr2m	-	71333489	71333890	71325744	71334140	402	8397	8799	15	12	23	28	13	28	31	19	27	191	204	255	221	196	259	386	264	289	206	216	278	249	209	287	417	283	316	2.64645	1.38543	2.25817
chr2	NR_015463	Snhg17	-	158186944	158187345	158178936	158187595	402	8660	9062	18	18	14	16	18	20	28	25	28	148	158	188	259	223	262	307	240	288	166	176	202	275	241	282	335	265	316	1.3308	1.73884	1.64445
chr6	NM_001101431	Mkrn2os	-	115542293	115542694	115533065	115542944	402	9880	10282	40	20	25	15	10	9	29	20	19	271	259	339	201	172	169	367	275	297	311	279	364	216	182	178	396	295	316	1.83411	1.4289	1.30884
chr17	NM_001083891	Ndufv3	+	31656960	31657361	31657410	31667770	402	10361	10763	45	43	31	30	31	22	32	38	38	168	165	256	230	180	212	358	242	278	213	208	287	260	211	234	390	280	316	3.36178	4.43879	2.67462
chr3	NM_001356326	Ppid	+	79395159	79395560	79395609	79407232	402	11624	12026	22	15	11	12	18	9	28	36	16	158	233	239	262	252	235	418	289	300	180	248	250	274	270	244	446	325	316	1.32437	2.06539	1.1074
chr19	NM_145496	Tkfc	-	10678447	10678848	10666187	10679098	402	12912	13314	68	39	76	19	38	35	30	13	26	778	655	967	447	439	489	378	298	290	846	694	1043	466	477	524	408	311	316	1.36525	2.78027	2.29893
chr18	NM_001357532	Haus1	-	78012323	78012724	77995533	78012974	402	17442	17844	46	53	77	30	31	38	37	41	30	304	328	453	333	335	294	321	354	286	350	381	530	363	366	332	358	395	316	3.90883	4.01501	5.60798
chr7	NM_001177307	Aldoa	-	133942391	133942792	133938248	133943042	402	4795	5197	19	18	15	20	14	19	22	18	29	151	115	126	145	135	141	399	192	288	170	133	141	165	149	160	421	210	317	1.64522	1.23696	1.6073
chr7	NM_019674	Ppp4c	-	133935760	133936161	133928880	133936411	402	7532	7934	34	44	38	27	28	37	67	22	32	199	220	256	227	212	235	419	286	285	233	264	294	254	240	272	486	308	317	2.22855	2.47461	2.94997
chr16	NM_001033159	Zfp597	-	3872073	3872474	3861044	3872724	402	11681	12083	48	33	62	33	23	25	58	55	63	187	215	264	224	214	209	428	352	254	235	248	326	257	237	234	486	407	317	4.28075	3.12297	3.47574
chr9	NM_013551	Hmbs	-	44152010	44152411	44143931	44152661	402	8731	9133	20	11	31	25	18	17	23	32	16	112	151	194	276	225	226	255	241	301	132	162	225	301	243	243	278	273	317	1.96729	1.73751	1.63372
chr19	NM_027412	Ttc9c	-	8893483	8893884	8883065	8894134	402	11070	11472	40	48	39	25	21	27	41	41	31	211	274	306	262	267	237	350	305	286	251	322	345	287	288	264	391	346	317	2.62761	2.16586	3.13716
chr11	NM_001110150	Mgat1	+	49063954	49064355	49064404	49076026	402	11623	12025	56	49	39	30	20	30	41	49	28	310	349	386	292	247	221	341	337	289	366	398	425	322	267	251	382	386	317	2.97051	2.34113	3.92483
chr2	NM_133924	Snx21	+	164611421	164611822	164611871	164617770	402	5900	6302	23	16	23	19	18	16	27	22	16	235	202	263	239	206	221	474	294	302	258	218	286	258	224	237	501	316	318	1.16676	1.28242	1.06256
chr12	NM_011300	Rps7	-	29320517	29320918	29315212	29321168	402	5957	6359	47	32	45	52	43	58	68	55	45	169	139	177	254	239	298	331	238	273	216	171	222	306	282	356	399	293	318	3.03369	2.66607	2.88412
chr17	NM_183178	Fsd1	+	56125834	56126235	56126284	56135804	402	9521	9923	15	14	15	16	9	3	7	11	10	435	427	567	314	247	286	495	386	308	450	441	582	330	256	289	502	397	318	1.20683	0.862983	0.248434
chr7	NM_011121	Plk1	+	129302849	129303250	129303299	129312898	402	9600	10002	14	23	33	24	22	10	21	16	13	169	180	205	262	247	240	482	292	305	183	203	238	286	269	250	503	308	318	2.18754	2.12702	0.995025
chr14	NM_201610	Neil2	-	63812061	63812462	63800782	63812712	402	11931	12333	24	30	42	26	22	38	112	52	38	192	207	228	236	171	214	562	323	280	216	237	270	262	193	252	674	375	318	3.26973	3.81836	5.27012
chr17	NM_178281	Trim39	-	36408077	36408478	36395318	36408728	402	13411	13813	59	47	55	40	23	15	23	33	30	279	268	316	296	248	247	375	334	288	338	315	371	336	271	262	398	367	318	4.5082	3.09394	2.02595
chr10	NM_001358487	Sar1a	+	61142933	61143334	61143383	61155545	402	12163	12565	34	21	26	18	14	19	17	17	9	191	267	300	246	237	267	378	321	309	225	288	326	264	251	286	395	338	318	2.21387	1.78729	2.15306
chr2	NM_001291185	Aurka	-	172195769	172196170	172181190	172196420	402	15231	15633	11	21	26	22	21	28	11	26	16	257	279	324	374	350	336	374	334	302	268	300	350	396	371	364	385	360	318	2.22871	2.27328	3.15734
chr7	NM_053208	Egln2	-	27951520	27951921	27943177	27952171	402	8995	9397	56	57	62	25	23	39	42	31	28	362	346	430	303	215	282	500	311	291	418	403	492	328	238	321	542	342	319	1.84617	2.39367	3.0945
chr7	NM_009983	Ctsd	-	149573431	149573832	149561315	149574082	402	12768	13170	26	34	26	26	13	27	30	24	25	271	243	289	262	193	239	735	390	294	297	277	315	288	206	266	765	414	319	3.15187	2.13936	3.58808
chr8	NM_011503	Stxbp2	+	3631009	3631410	3631459	3643498	402	12040	12442	34	22	34	19	15	24	26	29	24	303	290	358	259	181	215	451	345	295	337	312	392	278	196	239	477	374	319	2.19712	2.48206	3.34328
chr8	NM_001007567	Slc7a6os	-	108734532	108734933	108723838	108735183	402	11346	11748	58	47	60	27	24	44	38	39	40	171	216	245	222	207	249	334	304	279	229	263	305	249	231	293	372	343	319	3.43263	3.27233	4.98735
chr7	NM_001111111	Atg16l2	-	108450301	108450702	108437630	108450952	402	13323	13725	15	13	6	12	12	15	23	29	22	271	295	350	299	283	284	362	446	297	286	308	356	311	295	299	385	475	319	1.33011	1.40531	1.75045
chr6	NM_021714	Wbp11	-	136776436	136776837	136761675	136777087	402	15413	15815	34	16	18	20	19	16	19	19	17	282	285	340	322	262	302	425	325	302	316	301	358	342	281	318	444	344	319	2.38142	2.78044	2.0313
chr11	NM_009720	Atox1	-	55274409	55274810	55259639	55275060	402	15422	15824	30	30	21	16	14	18	23	22	32	274	273	317	260	252	264	385	331	287	304	303	338	276	266	282	408	353	319	2.36081	2.13129	2.61567
chr7	NM_001145880	Zfp790	+	30600991	30601392	30601441	30616561	402	15121	15523	11	18	26	9	15	10	22	18	19	232	243	324	258	225	249	364	312	300	243	261	350	267	240	259	386	330	319	1.31213	2.50763	1.51062
chr11	NM_175454	Hid1	-	115228732	115229133	115208523	115229383	402	20861	21263	9	6	9	8	6	8	2	8	9	351	361	477	343	282	276	429	407	310	360	367	486	351	288	284	431	415	319	1.21033	1.10411	1.50415
chr2	NM_007903	Edn3	+	174586020	174586421	174586470	174609043	402	22574	22976	23	18	25	7	12	12	6	10	8	403	394	462	372	325	296	360	435	311	426	412	487	379	337	308	366	445	319	1.05667	2.07339	2.27652
chr11	NM_012037	Vat1	-	101327212	101327613	101319562	101327863	402	8302	8704	38	30	32	14	12	7	9	11	9	704	602	866	291	288	340	517	274	311	742	632	898	305	300	347	526	285	320	0.993555	0.860489	0.425183
chr7	NM_033080	Nudt19	-	36340646	36341047	36331704	36341297	402	9594	9996	98	48	59	37	42	41	26	34	31	256	212	272	252	236	242	230	239	289	354	260	331	289	278	283	256	273	320	3.50409	4.24728	4.04336
chr17	NR_157369	Pex6	+	46848325	46848726	46848775	46861992	402	13218	13620	22	25	25	13	15	18	16	22	21	250	290	295	280	253	242	445	338	299	272	315	320	293	268	260	461	360	320	1.5266	1.94944	2.44566
chr8	NM_026609	Leprotl1	-	35209492	35209893	35198126	35210143	402	12018	12420	17	15	20	16	14	15	10	16	20	189	209	263	207	197	230	360	287	300	206	224	283	223	211	245	370	303	320	2.31077	2.12455	1.94971
chr5	NM_022964	Lat2	-	135090594	135090995	135075473	135091245	402	15773	16175	34	14	34	24	32	35	63	49	28	294	286	365	292	230	300	473	388	292	328	300	399	316	262	335	536	437	320	3.2249	5.45897	4.57757
chr11	NM_028019	Rnf135	+	79997271	79997672	79997721	80012757	402	15037	15439	24	31	24	21	16	8	13	13	17	207	264	323	291	227	194	333	307	303	231	295	347	312	243	202	346	320	320	2.69936	2.63651	1.54249
chr2	NM_145538	Tmem189	-	167486743	167487144	167468225	167487394	402	19170	19572	28	13	15	7	9	5	5	5	3	362	359	374	327	250	276	395	406	317	390	372	389	334	259	281	400	411	320	1.02081	1.71672	0.863887
chr9	NR_003965	Gm10653	-	62709530	62709931	62688784	62710181	402	21398	21800	14	14	23	14	7	20	5	2	7	397	401	492	357	355	323	335	396	313	411	415	515	371	362	343	340	398	320	2.08741	1.04958	3.2959
chr17	NM_020042	Mocs1	+	49567589	49567990	49568039	49594255	402	26217	26619	34	47	35	17	13	17	13	17	7	631	678	842	537	508	534	522	398	313	665	725	877	554	521	551	535	415	320	2.06458	1.66892	2.07618
chr11	NM_008143	Rack1	+	48613762	48614163	48614212	48619243	402	5032	5434	45	29	24	38	32	42	53	29	39	130	141	184	270	237	211	408	221	282	175	170	208	308	269	253	461	250	321	1.76171	1.69011	2.49162
chr7	NR_153403	Pex11a	-	86887716	86888117	86880344	86888367	402	8024	8426	24	14	24	13	17	26	12	22	25	150	139	189	163	158	156	298	278	296	174	153	213	176	175	182	310	300	321	1.59192	2.14762	3.3267
chr2	NR_033473	Platr8	-	109753175	109753576	109742053	109753826	402	11774	12176	6	13	11	11	7	9	11	24	9	213	261	332	312	255	279	543	316	312	219	274	343	323	262	288	554	340	321	1.03261	0.804	0.944792
chr1	NM_145510	Rabif	+	136391116	136391517	136391566	136403966	402	12401	12803	76	46	68	22	30	34	51	35	30	222	252	319	256	258	259	459	340	291	298	298	387	278	288	293	510	375	321	2.65102	3.58701	4.04958
chr17	NM_011933	Decr2	-	26226808	26227209	26217656	26227459	402	9804	10206	26	21	14	26	18	14	29	29	27	201	211	217	213	184	179	304	270	294	227	232	231	239	202	193	333	299	321	2.97695	2.38579	1.90745
chr19	NM_016666	Aip	-	4125557	4125958	4113256	4126208	402	12953	13355	2	12	10	4	7	11	7	7	6	283	313	379	221	289	261	346	381	316	285	325	389	225	296	272	353	388	322	0.583193	0.780449	1.35799
chr7	NM_001136471	Ccdc9	-	16871843	16872244	16858891	16872494	402	13604	14006	44	15	29	18	15	14	18	12	20	386	299	437	376	399	381	448	386	302	430	314	466	394	414	395	466	398	322	1.62004	1.27221	1.24349
chr19	NM_001362130	Ifit1bl2	-	34704000	34704401	34691039	34704651	402	13613	14015	27	35	63	18	13	18	11	16	6	522	599	807	312	301	246	390	362	316	549	634	870	330	314	264	401	378	322	1.95365	1.46253	2.47779
chr2	NM_001289709	Sh3glb2	-	30214535	30214936	30199797	30215186	402	15390	15792	15	13	14	12	7	9	7	9	14	295	308	331	276	300	266	489	386	308	310	321	345	288	307	275	496	395	322	1.6645	0.893284	1.29531
chr18	NM_001357457	Fam53c	+	34918881	34919282	34919331	34932914	402	13584	13986	32	34	54	39	34	34	73	42	54	203	234	305	227	193	214	304	280	268	235	268	359	266	227	248	377	322	322	5.80551	5.95283	5.36867
chr7	NM_021291	Slc7a9	+	36234098	36234499	36234548	36250553	402	16006	16408	23	36	20	15	9	10	12	14	13	936	884	1189	476	421	419	263	386	309	959	920	1209	491	430	429	275	400	322	1.2547	0.851172	0.950261
chr11	NM_024210	2310033P09Rik	+	59021763	59022164	59022213	59023736	402	1524	1926	152	117	153	114	72	76	224	107	91	260	186	263	159	123	150	367	204	232	412	303	416	273	195	226	591	311	323	2.71811	2.21915	1.9208
chr19	NR_002896	Snhg1	+	8797877	8798278	8798327	8800316	402	1990	2392	19	31	35	63	51	56	72	39	77	52	85	98	199	135	173	224	117	246	71	116	133	262	186	229	296	156	323	1.56716	1.87009	1.60239
chr19	NM_026772	Cdc42ep2	-	5924515	5924916	5917056	5925166	402	8111	8513	42	38	58	12	21	12	16	25	14	362	318	482	188	188	170	635	300	309	404	356	540	200	209	182	651	325	323	1.28787	2.25377	1.42423
chr17	NM_001164074	Tgif1	-	71202571	71202972	71193045	71203222	402	10178	10580	10	17	28	18	10	20	20	12	6	197	222	272	284	253	261	412	377	317	207	239	300	302	263	281	432	389	323	1.60469	1.00073	1.94011
chr7	NM_025392	Bccip	+	140900916	140901317	140901366	140912328	402	10963	11365	8	5	22	16	15	16	47	31	22	176	178	245	247	208	183	575	401	301	184	183	267	263	223	199	622	432	323	1.76655	1.96667	2.38436
chr2	NM_021393	Nelfb	-	25066708	25067109	25054732	25067359	402	12628	13030	18	15	15	12	12	13	17	25	20	263	286	346	305	288	256	418	368	303	281	301	361	317	300	269	435	393	323	1.23592	1.30887	1.59519
chr3	NM_172501	Nhlrc3	-	53266879	53267280	53255418	53267530	402	12113	12515	29	8	30	28	15	20	20	27	25	191	173	306	290	226	245	379	347	298	220	181	336	318	241	265	399	374	323	2.90928	1.9999	2.45974
chr7	NM_172281	Rnf40	+	134732112	134732513	134732562	134746619	402	14058	14460	19	19	24	15	13	18	15	16	11	282	260	364	341	285	270	419	383	312	301	279	388	356	298	288	434	399	323	1.53828	1.59513	2.33134
chr17	NM_019880	Mtch1	-	29484576	29484977	29468521	29485227	402	16707	17109	24	26	22	18	14	12	21	16	15	318	295	368	305	272	285	426	419	308	342	321	390	323	286	297	447	435	323	2.4527	2.1391	1.74988
chr4	NM_024257	Hdhd3	-	62162933	62163334	62159588	62163584	402	3997	4399	49	54	65	25	17	32	47	34	38	258	222	338	184	198	181	375	262	286	307	276	403	209	215	213	422	296	324	1.35092	0.853674	1.75784
chr19	NM_011778	Coro1b	+	4148554	4148955	4149004	4153535	402	4532	4934	41	41	46	22	12	15	17	25	12	318	219	272	157	158	146	473	284	312	359	260	318	179	170	161	490	309	324	1.57974	0.856225	1.15825
chr3	NM_199475	Mindy1	+	95086757	95087158	95087207	95099586	402	12380	12782	19	22	22	24	31	15	46	32	31	172	260	293	254	277	251	497	376	293	191	282	315	278	308	266	543	408	324	2.90986	3.44649	1.8404
chr8	NM_145600	Zfp330	-	85297743	85298144	85287017	85298394	402	11378	11780	20	26	34	31	18	26	35	39	39	138	222	230	247	225	191	357	287	285	158	248	264	278	243	217	392	326	324	3.55226	2.26428	3.85283
chr15	NM_023475	Serhl	+	82930535	82930936	82930985	82946601	402	15617	16019	25	14	21	13	9	12	20	28	14	306	279	319	322	313	319	433	379	310	331	293	340	335	322	331	453	407	324	1.56841	1.11704	1.46138
chr16	NM_001331226	Lztr1	+	17509205	17509606	17509655	17525926	402	16272	16674	12	15	17	11	13	17	21	21	15	296	310	396	296	327	268	470	328	309	308	325	413	307	340	285	491	349	324	1.50424	1.6092	2.56761
chr9	NR_040721	Snhg5	-	88417434	88417835	88415391	88418085	402	2695	3097	25	13	41	40	38	55	51	37	87	61	51	96	138	135	132	156	115	238	86	64	137	178	173	187	207	152	325	1.94318	1.88705	2.79333
chr15	NM_027905	Selenoo	+	88919368	88919769	88919818	88930269	402	10452	10854	32	41	56	42	34	29	58	40	49	379	331	425	344	265	310	387	308	276	411	372	481	386	299	339	445	348	325	3.17442	3.33585	2.43226
chr14	NM_027493	Actr8	+	30791423	30791824	30791873	30805907	402	14035	14437	21	12	21	17	12	16	29	22	24	218	293	291	287	262	248	403	346	301	239	305	312	304	274	264	432	368	325	2.06801	1.59907	2.25245
chr14	NM_001355011	Cnih1	-	47407731	47408132	47394743	47408382	402	13640	14042	29	13	24	13	11	14	17	10	5	239	207	329	280	255	240	446	291	320	268	220	353	293	266	254	463	301	325	1.57534	1.46366	1.97927
chr10	NR_160808	Mfsd4b3-ps	-	39679658	39680059	39666214	39680309	402	14096	14498	145	106	142	47	53	51	25	23	42	378	406	543	277	304	290	285	300	283	523	512	685	324	357	341	310	323	325	5.9496	6.11325	6.16655
chr17	NR_037854	Atp6v0c-ps2	-	24306039	24306440	24300332	24306690	402	6359	6761	44	42	43	20	14	16	40	20	22	341	274	424	224	173	206	465	287	304	385	316	467	244	187	222	505	307	326	1.41236	1.2801	1.22861
chr15	NM_026468	Atp5g2	-	102501177	102501578	102492799	102501828	402	9030	9432	29	31	20	25	35	20	29	15	33	177	182	196	241	248	211	347	258	293	206	213	216	266	283	231	376	273	326	2.33015	3.17014	2.12916
chr12	NM_028875	Xrcc3	-	113051789	113052190	113040903	113052440	402	11538	11940	19	28	20	14	8	15	16	18	19	348	288	369	302	264	248	395	380	307	367	316	389	316	272	263	411	398	326	1.33053	0.869742	1.73598
chr11	NM_001159404	Llgl1	+	60513092	60513493	60513542	60527190	402	13649	14051	9	13	15	8	6	8	8	12	10	305	280	323	235	222	212	575	373	316	314	293	338	243	228	220	583	385	326	1.15584	0.917642	1.28124
chr14	NR_153784	Gm16573	-	57239049	57239450	57225598	57239700	402	14103	14505	17	15	22	13	12	11	31	18	9	250	296	409	286	286	241	513	383	317	267	311	431	299	298	252	544	401	326	1.59464	1.47198	1.60126
chr13	NM_025447	Dimt1	+	107737109	107737510	107737559	107749804	402	12246	12648	16	15	22	29	21	15	32	13	24	195	213	312	301	293	271	359	322	302	211	228	334	330	314	286	391	335	326	2.93494	2.18333	1.68613
chr17	NM_001355708	E4f1	-	24592036	24592437	24580223	24592687	402	12465	12867	61	42	53	38	22	35	26	41	35	249	288	351	261	234	222	320	325	291	310	330	404	299	256	257	346	366	326	4.5145	2.91523	4.88856
chr4	NM_025411	Pithd1	-	135542858	135543259	135531017	135543509	402	12493	12895	25	28	17	19	18	14	16	16	20	155	284	287	271	243	216	325	348	306	180	312	304	290	261	230	341	364	326	2.17884	2.30201	2.01426
chr7	NM_011965	Psma1	-	121419329	121419730	121407564	121419980	402	12417	12819	26	15	15	18	19	13	12	19	13	168	214	277	295	269	227	357	274	313	194	229	292	313	288	240	369	293	326	1.8847	2.18168	1.76892
chr19	NM_026316	Aldh3b1	-	3929477	3929878	3912991	3930128	402	17138	17540	24	21	36	13	18	8	12	16	16	383	362	454	311	283	253	332	425	310	407	383	490	324	301	261	344	441	326	1.78204	2.71157	1.34804
chr5	NM_021719	Cldn15	+	137443639	137444040	137444089	137451215	402	7127	7529	99	85	138	62	50	53	97	50	60	857	771	1046	469	451	506	240	254	267	956	856	1184	531	501	559	337	304	327	2.34369	1.96551	1.85698
chr2	NM_025699	Oser1	-	163244905	163245306	163231058	163245556	402	14499	14901	84	70	91	35	40	35	38	37	26	254	353	417	336	319	300	434	381	301	338	423	508	371	359	335	472	418	327	3.757	4.52253	4.20784
chr1	NM_153064	Ndufs2	-	173176952	173177353	173164484	173177603	402	13120	13522	24	21	28	16	14	22	18	27	18	284	271	367	336	281	295	375	329	309	308	292	395	352	295	317	393	356	327	1.55413	1.62603	2.43393
chr15	NM_145930	AW549877	-	3945445	3945846	3931535	3946096	402	14562	14964	21	29	47	28	21	22	38	31	15	187	276	326	264	298	274	445	319	312	208	305	373	292	319	296	483	350	327	3.84193	2.55269	2.90849
chr4	NM_026880	Pink1	-	137881910	137882311	137868825	137882561	402	13737	14139	65	51	61	30	29	13	30	25	25	429	349	487	316	270	313	286	294	302	494	400	548	346	299	326	316	319	327	3.24414	3.67029	1.41927
chr9	NM_029103	Manf	-	106793968	106794369	106790584	106794619	402	4036	4438	62	47	60	50	48	42	60	29	63	148	155	166	189	134	146	230	174	265	210	202	226	239	182	188	290	203	328	2.65603	3.59635	2.88816
chr17	NM_001361534	Atp6v0c	-	24306094	24306495	24300332	24306745	402	6414	6816	46	41	44	22	16	14	41	20	24	341	274	426	224	174	209	469	287	304	387	315	470	246	190	223	510	307	328	1.56703	1.46715	1.06877
chr11	NM_001163307	Pcgf2	-	97560397	97560798	97549637	97561048	402	11412	11814	8	3	10	6	10	7	9	8	2	243	249	321	321	264	256	294	325	326	251	252	331	327	274	263	303	333	328	0.530618	1.07531	0.776236
chr3	NM_008227	Hcn3	-	88963778	88964179	88950197	88964429	402	14233	14635	4	14	6	4	13	3	8	10	8	1051	814	1052	414	411	390	422	405	320	1055	828	1058	418	424	393	430	415	328	0.342082	1.11988	0.27235
chr18	NM_001039202	Hdhd2	+	77182754	77183155	77183204	77200292	402	17089	17491	32	36	38	23	17	23	22	24	22	259	300	339	340	308	275	379	313	306	291	336	377	363	325	298	401	337	328	2.87567	2.34633	3.55538
chr11	NM_024277	Rps27a	-	29447739	29448140	29445342	29448390	402	3049	3451	29	16	30	38	40	43	57	60	67	131	107	180	178	187	174	306	190	262	160	123	210	216	227	217	363	250	329	1.61918	1.62237	1.87435
chr14	NM_001360586	Rps24	+	25309875	25310276	25310325	25315682	402	5358	5760	23	20	21	24	44	47	50	45	47	94	100	139	192	204	195	281	194	282	117	120	160	216	248	242	331	239	329	1.66604	2.87474	3.21248
chr8	NM_028189	B3gnt3	-	74225398	74225799	74215118	74226049	402	10932	11334	59	30	39	18	23	11	15	14	16	541	491	658	291	288	276	559	342	313	600	521	697	309	311	287	574	356	329	1.6821	2.17175	1.08382
chr8	NM_026868	Abhd13	+	9977617	9978018	9978067	9991654	402	13588	13990	28	20	29	25	8	15	38	28	19	221	254	384	282	253	270	462	337	310	249	274	413	307	261	285	500	365	329	2.99654	1.06881	1.87783
chr2	NM_001177710	Arfgap1	+	180701830	180702231	180702280	180716729	402	14450	14852	50	24	34	15	12	14	22	25	26	320	303	391	315	292	298	451	383	303	370	327	425	330	304	312	473	408	329	1.71168	1.4772	1.6887
chr7	NM_133952	Unc45a	-	87484804	87485205	87469679	87485455	402	15777	16179	18	12	13	9	12	15	16	21	18	264	247	345	269	237	299	413	395	311	282	259	358	278	249	314	429	416	329	1.31307	1.98715	1.96888
chr7	NM_133655	Cd81	+	150238555	150238956	150239005	150253335	402	14331	14733	40	29	29	22	21	22	12	25	10	304	295	367	369	304	295	330	318	319	344	324	396	391	325	317	342	343	329	2.12543	2.46261	2.65859
chr1	NM_010081	Dst	+	34217005	34217406	34217455	34240248	402	22794	23196	14	10	13	8	10	4	24	13	15	345	438	483	409	318	298	460	426	314	359	448	496	417	328	302	484	439	329	1.10908	1.78307	0.761094
chr5	NM_010312	Gnb2	-	137974233	137974634	137968855	137974884	402	6030	6432	26	25	35	23	22	16	32	26	20	284	246	331	227	212	163	501	322	310	310	271	366	250	234	179	533	348	330	1.51982	1.5566	1.47239
chr5	NM_172541	Tmem120a	-	136219741	136220142	136210860	136220392	402	9533	9935	71	45	67	28	20	19	19	11	10	748	589	803	284	305	276	739	336	320	819	634	870	312	325	295	758	347	330	2.33799	1.55501	1.63248
chr6	NM_010219	Fkbp4	-	128388373	128388774	128379623	128389024	402	9402	9804	34	22	28	48	36	33	35	31	38	217	222	254	332	312	293	403	323	292	251	244	282	380	348	326	438	354	330	3.38141	2.69862	2.63415
chr13	NR_045794	Gm16907	-	63398154	63398555	63389962	63398805	402	8844	9246	23	19	25	22	16	21	18	22	25	201	208	316	270	265	274	316	316	305	224	227	341	292	281	295	334	338	330	1.79259	1.3283	1.68613
chr15	NM_144849	Ankrd54	-	78892988	78893389	78883024	78893639	402	10616	11018	34	29	33	11	21	20	29	25	19	243	254	270	205	223	213	383	363	311	277	283	303	216	244	233	412	388	330	1.41701	2.48685	2.47962
chr1	NM_001303408	Prdx6	-	163181040	163181441	163169743	163181691	402	11949	12351	26	15	30	23	15	17	18	22	11	294	295	369	365	343	343	455	390	319	320	310	399	388	358	360	473	412	330	1.87301	1.29988	1.4732
chr2	NM_023854	Arfgap2	+	91105172	91105573	91105622	91117028	402	11407	11809	16	19	28	27	18	18	36	21	25	220	202	267	244	230	273	372	332	305	236	221	295	271	248	291	408	353	330	3.13993	2.2207	1.87092
chr3	NM_025316	Ndufb5	+	32635885	32636286	32636335	32649981	402	13647	14049	21	17	25	25	17	15	32	12	22	214	276	360	294	281	318	395	325	308	235	293	385	319	298	333	427	337	330	2.88671	2.05378	1.60131
chr7	NM_011131	Pold1	-	51803884	51804285	51787614	51804535	402	16922	17324	81	51	85	52	37	57	91	87	61	281	277	341	321	253	272	313	303	269	362	328	426	373	290	329	404	390	330	6.81905	6.15612	8.82128
chr4	NM_013783	Mmel1	+	154243594	154243995	154244044	154269139	402	25096	25498	3	7	8	8	6	3	5	8	3	557	537	665	490	416	419	380	404	327	560	544	673	498	422	422	385	412	330	1.01923	0.900402	0.446978
chr19	NM_026325	Tmem179b	-	8848656	8849057	8846512	8849307	402	2796	3198	75	57	79	55	59	81	83	75	90	173	138	199	172	159	202	273	199	241	248	195	278	227	218	283	356	274	331	2.22405	2.58087	2.78898
chr16	NM_001358499	Atp5j	-	84834920	84835321	84827616	84835571	402	7956	8358	33	29	57	30	56	27	46	27	30	222	255	323	258	270	222	379	246	301	255	284	380	288	326	249	425	273	331	2.30128	4.10481	2.40702
chr12	NM_008403	Itgb1bp1	-	21291844	21292245	21275163	21292495	402	17333	17735	18	15	17	21	16	13	18	20	12	315	372	516	364	310	284	485	384	319	333	387	533	385	326	297	503	404	331	2.48751	2.22539	1.97366
chr7	NM_001162855	Nsmce4a	-	137690594	137690995	137675540	137691245	402	15706	16108	44	30	33	24	23	22	29	23	25	241	307	353	289	268	286	386	349	306	285	337	386	313	291	308	415	372	331	3.24454	3.35299	3.00536
chr5	NM_001163531	Tmem175	+	109058729	109059130	109059179	109076289	402	17111	17513	44	24	38	12	23	34	16	25	16	470	510	690	384	334	354	476	365	315	514	534	728	396	357	388	492	390	331	1.33015	2.9311	4.08813
chr10	NM_001013028	Tmem263	+	84565272	84565673	84565722	84579992	402	14271	14673	20	15	22	11	6	3	5	6	1	320	392	529	307	255	274	364	265	330	340	407	551	318	261	277	369	271	331	1.27199	0.835294	0.388686
chr11	NM_001276383	Spns2	-	72288228	72288629	72264640	72288879	402	24240	24642	25	16	24	23	15	17	8	10	6	794	725	945	529	449	493	487	414	325	819	741	969	552	464	510	495	424	331	2.62167	2.01443	2.07926
chr11	NM_009427	Tob1	+	94072668	94073069	94073118	94076306	402	3189	3591	175	107	128	28	20	20	20	17	20	686	568	797	245	231	230	580	221	312	861	675	925	273	251	250	600	238	332	0.90661	0.686826	0.689812
chr14	NM_001359899	Rpl15	-	19103194	19103595	19099837	19103845	402	4009	4411	49	44	55	72	55	57	61	61	82	144	128	139	215	172	198	265	204	250	193	172	194	287	227	255	326	265	332	3.33967	3.18892	2.87091
chr2	NM_144884	Tor1a	-	30823137	30823538	30815581	30823788	402	8208	8610	60	40	81	39	25	29	39	45	26	344	308	426	236	254	210	432	379	306	404	348	507	275	279	239	471	424	332	3.37415	2.00964	2.81962
chr18	NM_011397	Slc23a1	-	35786580	35786981	35773758	35787231	402	13474	13876	12	14	19	6	8	14	8	6	14	428	391	530	335	281	249	418	386	318	440	405	549	341	289	263	426	392	332	0.600312	0.954232	1.88451
chr11	NM_001361915	Pdk2	-	94901888	94902289	94887072	94902539	402	15468	15870	70	59	58	20	35	25	15	39	30	621	535	693	370	354	315	358	350	302	691	594	751	390	389	340	373	389	332	2.07987	3.80428	3.05378
chr6	NM_011499	Strap	+	137683503	137683904	137683953	137699951	402	15999	16401	19	14	6	10	20	13	5	6	6	242	275	342	359	318	314	403	301	326	261	289	348	369	338	327	408	307	332	1.10859	2.50305	1.64771
chr15	NM_001166063	Ccdc152	-	3253225	3253626	3230001	3253876	402	23876	24278	14	11	17	11	3	9	13	21	11	1219	1337	1856	558	510	463	421	451	321	1233	1348	1873	569	513	472	434	472	332	1.17083	0.349371	1.15451
chr11	NM_001130187	Smarcd2	-	106133985	106134386	106123985	106134636	402	10652	11054	23	20	21	20	21	18	14	24	14	257	270	331	306	277	264	395	307	319	280	290	352	326	298	282	409	331	333	1.73186	2.00884	1.80665
chr19	NM_023211	Atp5md	-	47164836	47165237	47157461	47165487	402	8027	8429	58	59	63	22	38	22	32	30	27	314	286	373	261	258	251	375	277	306	372	345	436	283	296	273	407	307	333	1.6831	2.94097	1.75015
chr10	NM_001014390	Dyrk2	-	118305658	118306059	118295905	118306309	402	10405	10807	58	35	49	11	14	18	6	12	10	569	452	698	289	314	302	434	383	323	627	487	747	300	328	320	440	395	333	0.985169	1.15402	1.5427
chr11	NM_027980	Faap100	-	120239759	120240160	120230376	120240410	402	10035	10437	64	50	52	30	29	23	67	44	48	227	232	256	219	195	163	380	293	285	291	282	308	249	224	186	447	337	333	3.41955	3.7124	3.52234
chr6	NM_001347356	Tatdn2	+	113646944	113647345	113647394	113660576	402	13183	13585	130	94	159	36	45	33	25	22	23	292	327	418	303	314	303	466	335	310	422	421	577	339	359	336	491	357	333	3.89626	4.69971	3.57157
chr10	NM_011820	Ggt5	+	75052026	75052427	75052476	75079445	402	26970	27372	99	70	112	22	18	26	15	17	12	369	421	473	375	333	328	364	419	321	468	491	585	397	351	354	379	436	333	3.93592	3.62646	5.31807
chr10	NM_007569	Btg1	+	96079535	96079936	96079985	96084945	402	4961	5363	102	68	100	33	50	32	75	65	36	327	321	415	210	225	255	601	383	298	429	389	515	243	275	287	676	448	334	1.93927	2.7424	1.54865
chr4	NM_010591	Jun	-	94718612	94719013	94715227	94719263	402	4037	4439	120	98	121	25	27	36	35	51	44	684	514	704	197	188	199	245	273	290	804	612	825	222	215	235	280	324	334	1.2744	1.44224	1.8167
chr6	NM_033606	Dqx1	+	83007738	83008139	83008188	83016713	402	8526	8928	63	67	60	76	69	45	92	61	89	329	331	432	273	258	283	314	269	245	392	398	492	349	327	328	406	330	334	5.90432	5.67216	3.37245
chr11	NM_026538	Ddx56	-	6167431	6167832	6157048	6168082	402	11035	11437	56	27	41	24	15	24	39	46	37	234	261	277	256	224	238	340	344	297	290	288	318	280	239	262	379	390	334	2.57346	1.83819	2.76809
chr19	NM_022012	Map3k11	+	5689031	5689432	5689481	5702364	402	12884	13286	20	13	20	7	13	13	19	24	10	468	381	524	352	245	319	380	324	324	488	394	544	359	258	332	399	348	334	0.637353	1.7006	1.3061
chr9	NM_001373909	Ubap1l	+	65208736	65209137	65209186	65227520	402	18335	18737	13	23	20	21	16	13	20	26	22	324	312	370	349	301	329	460	339	312	337	335	390	370	317	342	480	365	334	2.74441	2.42442	1.8022
chr4	NM_001369026	Agrn	-	155560067	155560468	155538901	155560718	402	21818	22220	30	26	30	9	15	8	13	10	15	598	596	773	398	383	392	416	450	319	628	622	803	407	398	400	429	460	334	1.22729	2.1256	1.10763
chr11	NM_009923	Cnp	+	100436153	100436554	100436603	100442553	402	5951	6353	21	21	48	20	14	24	60	43	42	256	248	299	223	215	156	518	250	293	277	269	347	243	229	180	578	293	335	1.32767	0.963948	2.27746
chr8	NM_010589	Jak3	+	74200182	74200583	74200632	74213976	402	13345	13747	6	5	8	4	3	3	1	4	2	561	541	626	347	294	302	586	355	333	567	546	634	351	297	305	587	359	335	0.382669	0.33874	0.329767
chr9	NM_021395	Hyou1	+	44187473	44187874	44187923	44199952	402	12030	12432	37	16	21	17	15	14	28	9	17	193	229	246	239	216	253	299	307	318	230	245	267	256	231	267	327	316	335	2.12858	2.07815	1.65595
chrX	NM_027227	Glod5	-	7595317	7595718	7580827	7595968	402	15142	15544	27	30	25	15	16	13	15	6	13	325	347	516	324	258	277	319	337	322	352	377	541	339	274	290	334	343	335	1.74383	2.33592	1.76775
chr12	NM_028133	Egln3	-	55304560	55304961	55279468	55305211	402	25744	26146	43	26	31	7	9	13	12	15	8	656	698	853	427	437	383	410	471	327	699	724	884	434	446	396	422	486	335	1.04983	1.3189	2.17367
chr4	NM_175438	Aldh4a1	+	139178709	139179110	139179159	139205106	402	25948	26350	46	29	57	9	10	11	20	22	15	1293	1091	1462	478	396	384	372	439	320	1339	1120	1519	487	406	395	392	461	335	1.21533	1.62998	1.84901
chr10	NM_018758	Apba3	+	80730817	80731218	80731267	80735492	402	4226	4628	67	26	47	25	28	29	86	32	42	492	345	479	291	269	353	615	310	294	559	371	526	316	297	382	701	342	336	0.90313	1.09423	0.863628
chr17	NM_025963	Rps10	-	27771888	27772289	27766860	27772539	402	5680	6082	33	39	25	46	37	46	47	20	39	161	150	163	249	209	226	336	195	297	194	189	188	295	246	272	383	215	336	2.61024	2.50137	2.87589
chr7	NM_010183	Fbrs	+	134622372	134622773	134622822	134634514	402	11693	12095	66	52	55	23	27	10	22	45	22	293	325	375	271	256	220	517	395	314	359	377	430	294	283	230	539	440	336	2.46864	3.06778	1.32214
chr13	NM_145453	Zcchc9	-	91947000	91947401	91935638	91947651	402	12014	12416	38	21	38	30	31	18	27	33	24	204	238	299	251	223	207	434	306	312	242	259	337	281	254	225	461	339	336	3.57198	4.1545	2.59875
chr11	NM_001004144	Git1	+	77306814	77307215	77307264	77320776	402	13513	13915	16	10	10	2	0	4	7	2	6	428	404	520	335	301	302	497	397	330	444	414	530	337	301	306	504	399	336	0.200683	0	0.445224
chr15	NM_001163575	Parp10	-	76073569	76073970	76062925	76074220	402	11296	11698	25	23	16	15	20	9	20	29	10	248	313	310	220	229	218	321	276	326	273	336	326	235	249	227	341	305	336	1.91588	2.45411	1.16007
chr4	NM_001033966	Ak2	+	128670368	128670769	128670818	128685467	402	14650	15052	51	33	51	19	22	20	23	21	13	540	549	734	436	485	457	439	318	323	591	582	785	455	507	477	462	339	336	1.5881	1.65307	1.59487
chr13	NM_019395	Fbp1	-	62989341	62989742	62965613	62989992	402	24380	24782	14	16	20	19	9	9	10	17	11	320	456	515	432	354	374	398	401	325	334	472	535	451	363	383	408	418	336	2.66733	1.54187	1.45941
chr4	NM_007558	Bmp8a	-	123020194	123020595	122989391	123020845	402	31455	31857	21	30	31	11	14	12	18	13	10	555	598	609	369	366	329	427	445	326	576	628	640	380	380	341	445	458	336	2.33254	2.99303	2.85397
chr7	NM_027882	Cic	+	26067098	26067499	26067548	26078678	402	11131	11533	24	19	16	11	6	8	13	8	7	259	267	273	298	265	298	586	362	330	283	286	289	309	271	306	599	370	337	1.02208	0.626922	0.74333
chr5	NM_023910	Tsc22d4	+	138187097	138187498	138187547	138200475	402	12929	13331	28	27	28	12	15	18	22	22	22	358	372	492	289	258	274	543	373	315	386	399	520	301	273	292	565	395	337	1.33543	1.86987	2.11281
chr14	NM_019721	Mettl3	-	52924498	52924899	52914017	52925149	402	11133	11535	9	6	14	6	8	13	18	11	13	194	183	293	277	255	229	412	271	324	203	189	307	283	263	242	430	282	337	0.599871	0.868832	1.57215
chr4	NM_001369168	Mib2	-	155043027	155043428	155028077	155043678	402	15602	16004	25	20	25	22	19	15	15	25	9	519	509	677	380	402	345	621	424	328	544	529	702	402	421	360	636	449	337	2.24695	1.83435	1.68743
chr5	NM_028774	Rnf6	-	147032732	147033133	147020270	147033383	402	13114	13516	24	19	23	17	14	15	22	20	14	190	241	318	292	226	251	419	311	323	214	260	341	309	240	266	441	331	337	1.89922	2.02083	1.94952
chr5	NM_024478	Grpel1	+	36807734	36808135	36808184	36816226	402	8043	8445	29	20	28	22	20	17	40	32	31	152	186	272	252	241	213	397	279	307	181	206	300	274	261	230	437	311	338	1.74668	1.66037	1.59684
chr8	NM_011266	Rfxank	-	72662795	72663196	72654205	72663446	402	9242	9644	14	14	12	14	17	23	13	15	19	353	294	417	274	264	235	419	318	319	367	308	429	288	281	258	432	333	338	1.17467	1.48042	2.25009
chr13	NM_007974	F2rl1	-	96294894	96295295	96281184	96295545	402	14362	14764	27	16	19	15	19	22	28	21	36	228	287	324	249	220	248	443	332	302	255	303	343	264	239	270	471	353	338	2.15219	3.08546	3.16927
chr11	NM_001356477	Cnot8	+	57917631	57918032	57918081	57931599	402	13519	13921	38	36	44	29	15	18	23	26	47	213	254	281	261	246	212	353	288	291	251	290	325	290	261	230	376	314	338	3.73659	2.05057	2.85532
chr3	NM_007409	Adh1	+	137940449	137940850	137940899	137953161	402	12263	12665	37	50	74	13	33	28	17	24	13	559	603	903	453	456	445	237	286	325	596	653	977	466	489	473	254	310	338	0.875419	2.2076	1.91941
chr7	NM_023133	Rps19	+	25669595	25669996	25670045	25674330	402	4286	4688	62	47	49	86	61	66	49	57	69	105	85	114	229	168	189	255	189	270	167	132	163	315	229	255	304	246	339	4.00395	3.87121	3.72313
chr12	NM_001033488	Mfsd2b	-	4880864	4881265	4868744	4881515	402	12772	13174	86	61	117	40	30	57	121	63	61	345	332	408	243	230	252	406	403	278	431	393	525	283	260	309	527	466	339	5.22982	4.14406	7.18633
chr15	NM_001357882	Cyhr1	-	76487023	76487424	76473325	76487674	402	14350	14752	21	18	13	12	3	4	9	1	2	389	356	443	320	286	297	454	394	337	410	374	456	332	289	301	463	395	339	1.33862	0.374439	0.480761
chr16	NM_001190804	Dnajb11	+	22857818	22858219	22858268	22872038	402	13771	14173	24	29	38	22	20	17	26	24	16	203	241	296	254	274	237	401	313	323	227	270	334	276	294	254	427	337	339	2.96707	2.50045	2.4572
chr9	NM_028049	Fbxo22	+	55056642	55057043	55057092	55071740	402	14649	15051	49	41	46	50	41	45	59	40	42	292	376	488	378	357	308	358	353	297	341	417	534	428	398	353	417	393	339	4.82015	4.18502	5.32407
chr7	NM_138589	Ubfd1	+	129210612	129211013	129211062	129225213	402	14152	14554	17	19	20	13	18	19	12	13	16	271	288	381	326	331	298	371	339	323	288	307	401	339	349	317	383	352	339	1.40384	1.91442	2.24455
chr14	NM_001359846	Mettl6	-	32307925	32308326	32291484	32308576	402	17093	17495	24	33	29	21	21	15	24	21	25	241	297	322	318	309	292	404	464	314	265	330	351	339	330	307	428	485	339	2.80792	2.8897	2.18424
chr3	NM_018767	Cd160	-	96618143	96618544	96602186	96618794	402	16609	17011	8	7	11	7	4	13	4	6	3	280	282	412	361	266	267	471	384	336	288	289	423	368	270	280	475	390	339	0.80114	0.621292	2.01164
chr3	NM_001289622	Mynn	+	30500909	30501310	30501359	30518295	402	16937	17339	21	27	25	9	12	27	14	22	17	303	360	437	347	302	298	456	395	322	324	387	462	356	314	325	470	417	339	1.09276	1.67411	3.81731
chr4	NM_172866	Rgp1	+	43591507	43591908	43591957	43599859	402	7903	8305	41	22	49	26	17	31	49	17	37	232	199	280	207	192	182	411	292	303	273	221	329	233	209	213	460	309	340	2.46927	1.74066	3.34855
chr9	NM_025837	Mpi	-	57400258	57400659	57391575	57400909	402	9335	9737	15	28	26	14	16	11	21	22	19	371	338	439	295	275	315	467	334	321	386	366	465	309	291	326	488	356	340	1.10203	1.35106	0.810906
chr7	NM_011528	Taldo1	+	148577959	148578360	148578409	148588375	402	9967	10369	21	29	30	14	18	17	17	13	21	219	212	255	219	160	206	510	314	319	240	241	285	233	178	223	527	327	340	1.58497	2.78927	2.04607
chr4	NM_029814	Chmp5	+	40895486	40895887	40895936	40911835	402	15900	16302	5	25	19	12	21	9	16	25	14	243	274	330	318	287	288	472	350	326	248	299	349	330	308	297	488	375	340	1.49254	2.89407	1.23601
chr2	NM_001291152	Sgk2	+	162817051	162817452	162817501	162839375	402	21875	22277	11	20	17	14	11	4	12	10	10	445	466	592	328	307	276	414	366	330	456	486	609	342	318	280	426	376	340	2.32261	1.94974	0.788629
chr8	NM_139229	Cog8	-	109580336	109580737	109572109	109580987	402	8879	9281	20	13	14	17	17	5	28	34	12	335	300	379	301	274	271	516	388	329	355	313	393	318	291	276	544	422	341	1.24744	1.37037	0.40751
chr9	NR_157201	Fdx2	-	20877674	20878075	20871456	20878325	402	6870	7272	186	125	178	129	104	102	103	70	98	294	238	347	251	243	236	275	223	243	480	363	525	380	347	338	378	293	341	8.78308	7.31405	7.38616
chr7	NR_153655	Zbtb32	-	31383627	31384028	31374200	31384278	402	10079	10481	21	19	21	11	18	14	50	28	28	170	198	274	219	207	188	463	337	313	191	217	295	230	225	202	513	365	341	1.25933	2.18019	1.86707
chr11	NM_026389	Poldip2	+	78325698	78326099	78326148	78335738	402	9591	9993	15	13	8	12	6	17	13	11	9	298	303	431	298	246	299	362	310	332	313	316	439	310	252	316	375	321	341	0.960733	0.581908	1.35649
chr11	NM_019661	Ykt6	+	5855661	5856062	5856111	5867283	402	11173	11575	37	32	52	24	22	30	33	26	16	256	271	335	261	239	242	380	370	325	293	303	387	285	261	272	413	396	341	2.55573	2.5584	3.44548
chr10	NM_009360	Tfam	-	70700491	70700892	70687725	70701142	402	13418	13820	22	18	25	12	17	23	19	24	11	203	210	275	291	264	318	386	291	330	225	228	300	303	281	341	405	315	341	1.37642	2.14935	2.41414
chr3	NM_207208	Clca4a	-	144637708	144638109	144614950	144638359	402	23410	23812	31	40	51	14	18	10	11	13	11	2019	2079	3087	675	661	602	396	407	330	2050	2119	3138	689	679	612	407	420	341	1.20781	1.58579	0.967339
chr4	NM_011122	Plod1	-	147310584	147310985	147283362	147311235	402	27874	28276	17	17	11	17	15	7	14	20	13	509	551	677	411	317	381	417	519	328	526	568	688	428	332	388	431	539	341	2.86801	3.28099	1.27393
chr15	NM_001287180	Atf4	+	80085514	80085915	80085964	80087475	402	1512	1914	127	87	137	63	59	50	117	56	58	386	290	388	218	171	225	342	217	284	513	377	525	281	230	275	459	273	342	1.08695	1.29772	0.835821
chr17	NR_160853	Rrp36	-	46810974	46811375	46802772	46811625	402	8854	9256	114	61	121	53	35	42	83	54	81	291	215	361	217	193	229	379	232	261	405	276	482	270	228	271	462	286	342	5.37935	3.99415	4.0395
chr5	NM_019770	Tmed2	+	124990700	124991101	124991150	125000012	402	8863	9265	59	45	35	22	33	32	19	23	30	189	221	249	240	188	220	385	272	312	248	266	284	262	221	252	404	295	342	2.021	3.87	3.20687
chr2	NM_001177439	Tldc2	+	156912646	156913047	156913096	156922184	402	9089	9491	12	11	15	16	13	10	4	12	7	354	292	427	197	197	172	289	285	335	366	303	442	213	210	182	293	297	342	1.8363	1.49199	1.3145
chr10	NM_001372241	Apc2	+	79763687	79764088	79764137	79780502	402	16366	16768	6	6	8	8	6	4	4	5	11	337	293	365	300	282	276	473	415	331	343	299	373	308	288	280	477	420	342	1.08564	0.866201	0.590021
chr2	NM_146252	Tbc1d13	+	29989166	29989567	29989616	30007034	402	17419	17821	37	24	43	24	26	27	16	20	17	459	431	489	407	375	371	398	387	325	496	455	532	431	401	398	414	407	342	2.55514	3.00427	3.15346
chr2	NR_040614	4930533B01Rik	-	113548406	113548807	113530710	113549057	402	18348	18750	15	12	11	9	12	16	17	4	25	272	345	403	344	253	293	387	371	317	287	357	414	353	265	309	404	375	342	1.19412	2.16483	2.49238
chr5	NM_007818	Cyp3a11	-	146691129	146691530	146665683	146691780	402	26098	26500	143	123	189	22	30	31	17	11	3	3340	3286	4597	944	848	814	377	381	339	3483	3409	4786	966	878	845	394	392	342	1.51298	2.29671	2.4724
chrX	NM_021278	Tmsb4x	-	163646849	163647250	163644526	163647500	402	2975	3377	31	50	41	24	24	22	53	41	37	147	158	177	113	122	106	450	274	306	178	208	218	137	146	128	503	315	343	1.57179	1.45584	1.53595
chr8	NM_001199988	Tti2	+	32260688	32261089	32261138	32274675	402	13538	13940	19	21	18	11	12	11	26	17	23	188	239	270	295	290	313	433	358	320	207	260	288	306	302	324	459	375	343	1.25574	1.39352	1.18352
chr5	NM_001291249	Cpsf4	+	145927982	145928383	145928432	145942410	402	13979	14381	23	9	21	17	5	17	7	17	17	273	316	393	316	316	316	448	337	326	296	325	414	333	321	333	455	354	343	1.87073	0.550216	1.87073
chr11	NM_016686	Vezf1	+	87881681	87882082	87882131	87897731	402	15601	16003	13	12	5	2	2	2	1	0	4	245	325	367	352	325	258	470	417	339	258	337	372	354	327	260	471	417	343	0.220503	0.238821	0.300841
chr8	NM_001359024	Cherp	-	74998831	74999232	74983882	74999482	402	15601	16003	52	34	38	38	23	20	24	18	24	415	341	420	361	309	285	395	341	319	467	375	458	399	332	305	419	359	343	4.0851	2.88866	2.7234
chr8	NM_001164581	Zfp961	+	74474865	74475266	74475315	74493732	402	18418	18820	27	22	20	9	15	17	11	16	8	268	357	470	296	335	320	356	353	335	295	379	490	305	350	337	367	369	343	1.39305	2.05146	2.43397
chr5	NM_019821	Gltp	-	115140643	115141044	115119011	115141294	402	22284	22686	29	11	21	9	8	10	9	12	6	396	387	470	359	349	328	387	397	337	425	398	491	368	357	338	396	409	343	1.38968	1.27067	1.69003
chr14	NM_176925	A430057M04Rik	+	22666700	22667101	22667150	22675648	402	8499	8901	122	86	121	58	47	42	156	63	75	320	320	375	206	175	214	627	252	269	442	406	496	264	222	256	783	315	344	5.95254	5.67808	4.14932
chr2	NM_029862	Cacfd1	+	26865346	26865747	26865796	26876109	402	10314	10716	19	13	26	9	9	15	14	14	9	231	192	313	241	209	232	463	322	335	250	205	339	250	218	247	477	336	344	0.958135	1.10483	1.65884
chr4	NM_010948	Nudc	-	133101641	133102042	133087957	133102292	402	14336	14738	17	19	10	23	17	16	11	9	11	345	329	392	415	337	346	434	330	333	362	348	402	438	354	362	445	339	344	1.97643	1.79896	1.6491
chr8	NM_145970	Cc2d1a	-	86671515	86671916	86656227	86672166	402	15940	16342	24	21	14	29	24	14	22	15	18	280	287	334	298	261	230	466	390	326	304	308	348	327	285	244	488	405	344	3.85873	3.64614	2.41358
chr19	NM_001024560	Snx32	-	5510216	5510617	5494774	5510867	402	16094	16496	12	14	13	7	10	1	8	9	12	362	357	484	359	336	331	472	376	332	374	371	497	366	346	332	480	385	344	0.780623	1.19151	0.120951
chr8	NM_029751	Rpl18a	-	73421041	73421442	73418121	73421692	402	3572	3974	45	45	22	61	51	58	59	42	63	160	133	157	231	201	220	277	158	282	205	178	179	292	252	278	336	200	345	2.34641	2.25455	2.34256
chr17	NM_001025313	Tapbp	+	34056323	34056724	34056773	34065735	402	8963	9365	97	82	94	47	29	54	96	66	64	374	425	517	217	223	247	394	284	281	471	507	611	264	252	301	490	350	345	4.82909	2.89948	4.87443
chr12	NM_172582	Coq6	+	85702818	85703219	85703268	85714246	402	10979	11381	15	20	14	25	13	21	29	17	14	357	324	474	280	282	263	389	408	331	372	344	488	305	295	284	418	425	345	2.43848	1.25902	2.18072
chr13	NM_026738	Card19	-	49311094	49311495	49297820	49311745	402	13926	14328	81	47	49	27	19	20	33	21	22	395	328	436	250	235	212	515	325	323	476	375	485	277	254	232	548	346	345	3.74131	2.80083	3.26809
chr12	NM_001358283	Fam161b	-	85702477	85702878	85685759	85703128	402	17370	17772	14	15	11	18	15	14	24	15	8	387	359	454	360	327	342	584	424	337	401	374	465	378	342	356	608	439	345	2.16045	1.98206	1.76879
chr11	NM_028448	Cenpv	-	62352462	62352863	62337946	62353113	402	15168	15570	43	42	39	24	12	22	17	11	8	324	356	396	438	307	355	429	385	337	367	398	435	462	319	377	446	396	345	2.06747	1.47484	2.33828
chr2	NM_001008498	Wdr34	-	29904098	29904499	29886578	29904749	402	18172	18574	3	22	11	7	23	21	14	22	15	307	321	409	350	275	291	542	417	330	310	343	420	357	298	312	556	439	345	0.90408	3.7807	3.26214
chr7	NM_175530	Fbxo46	+	19705108	19705509	19705558	19723110	402	17553	17955	16	15	13	14	21	8	6	21	20	324	303	421	417	299	326	450	405	325	340	318	434	431	320	334	456	426	345	1.46594	3.06671	1.07151
chr14	NM_028890	4931414P19Rik	-	55224444	55224845	55202000	55225095	402	23096	23498	31	34	33	43	33	55	18	10	17	333	447	536	464	437	454	387	362	328	364	481	569	507	470	509	405	372	345	5.32428	4.33854	6.96013
chr2	NM_001363097	Serinc4	-	121282199	121282600	121276413	121282850	402	6438	6840	68	57	99	34	29	23	48	48	34	482	477	692	304	266	286	563	368	312	550	534	791	338	295	309	611	416	346	1.79114	1.74599	1.28791
chr5	NM_029645	Gatc	-	115790869	115791270	115782751	115791520	402	8770	9172	21	12	26	21	6	21	27	35	28	208	232	275	258	251	261	457	336	318	229	244	301	279	257	282	484	371	346	1.77571	0.521496	1.7553
chr6	NM_011609	Tnfrsf1a	+	125299641	125300042	125300091	125312001	402	11911	12313	16	12	35	9	17	8	16	24	18	863	732	1035	355	381	370	520	406	328	879	744	1070	364	398	378	536	430	346	0.751167	1.32204	0.640635
chr5	NM_001145433	Smim20	+	53658245	53658646	53658695	53669279	402	10585	10987	31	19	40	19	22	14	19	30	17	223	245	331	231	192	176	333	346	329	254	264	371	250	214	190	352	376	346	2.16574	3.01708	2.0945
chr14	NM_009632	Parp2	+	51427491	51427892	51427941	51440476	402	12536	12938	11	11	10	20	14	20	11	15	17	259	317	447	315	299	271	456	295	329	270	328	457	335	313	291	467	310	346	1.97994	1.46012	2.30141
chr14	NM_010015	Dad1	-	54873303	54873704	54858836	54873954	402	15119	15521	17	26	25	25	27	22	19	24	33	306	345	405	373	365	373	434	353	313	323	371	430	398	392	395	453	377	346	2.52074	2.78207	2.21825
chr2	NM_178111	Trp53inp2	+	155207492	155207893	155207942	155215083	402	7142	7544	51	39	31	30	40	18	24	35	32	261	234	305	227	193	214	464	308	315	312	273	336	257	233	232	488	343	347	2.34795	3.68211	1.49435
chr3	NM_177041	Flad1	-	89215502	89215903	89206095	89216153	402	10059	10461	27	30	30	26	28	13	34	22	28	336	314	355	277	251	234	482	285	319	363	344	385	303	279	247	516	307	347	2.34867	2.79134	1.39013
chr9	NM_001134427	Cdv3	-	103267008	103267409	103254932	103267659	402	12728	13130	27	18	32	15	19	23	23	23	24	166	220	247	295	258	244	449	273	323	193	238	279	310	277	267	472	296	347	1.60992	2.33167	2.9845
chr11	NR_156128	Cdc6	+	98769015	98769416	98769465	98784756	402	15292	15694	66	46	73	29	38	30	148	77	67	202	230	290	249	267	224	421	335	280	268	276	363	278	305	254	569	412	347	4.43034	5.4139	5.09462
chr19	NM_146092	Taf6l	-	8860505	8860906	8848344	8861156	402	12813	13215	12	13	10	12	4	6	8	17	11	240	246	299	249	229	313	356	374	336	252	259	309	261	233	319	364	391	347	1.53605	0.556736	0.610987
chr3	NM_001310605	Pmf1	-	88214018	88214419	88197560	88214669	402	17110	17512	63	50	54	35	13	33	53	41	33	306	342	376	352	306	317	395	478	314	369	392	430	387	319	350	448	519	347	4.23204	1.8082	4.43076
chr7	NM_145587	Sbk1	+	133415910	133416311	133416360	133438030	402	21671	22073	28	12	14	12	10	5	5	4	6	480	417	520	317	313	323	354	516	341	508	429	534	329	323	328	359	520	347	2.04068	1.7223	0.834489
chr11	NM_001284428	Smtn	-	3438994	3439395	3417025	3439645	402	22621	23023	14	21	24	16	18	19	21	25	23	338	384	491	460	407	390	377	381	324	352	405	515	476	425	409	398	406	347	1.95726	2.48865	2.74141
chr11	NR_030738	2410006H16Rik	+	62416279	62416680	62416729	62417808	402	1080	1482	194	130	144	101	100	125	154	120	139	153	138	162	159	130	153	250	122	209	347	268	306	260	230	278	404	242	348	1.70656	2.06659	2.19491
chr19	NM_009920	Cnih2	-	5098220	5098621	5092368	5098871	402	6504	6906	51	61	69	40	24	24	90	30	43	415	288	457	291	232	254	511	262	305	466	349	526	331	256	278	601	292	348	2.22393	1.6737	1.52873
chr9	NM_027261	Taf1d	+	15110558	15110959	15111008	15116049	402	5042	5444	54	36	54	27	32	42	28	33	30	101	130	188	228	215	236	294	202	318	155	166	242	255	247	278	322	235	348	1.48527	1.86676	2.2321
chr4	NM_025641	Uqcrh	-	115747374	115747775	115739070	115748025	402	8956	9358	31	28	43	20	18	18	45	29	35	251	238	330	260	230	238	386	294	313	282	266	373	280	248	256	431	323	348	1.71374	1.74354	1.68494
chr7	NM_023524	Tfpt	-	3581230	3581631	3571426	3581881	402	10456	10858	22	10	21	19	14	12	16	31	22	212	229	234	241	217	203	429	336	326	234	239	255	260	231	215	445	367	348	2.05058	1.67806	1.53753
chr2	NM_011989	Slc27a4	+	29658054	29658455	29658504	29672542	402	14039	14441	61	68	66	34	17	9	11	12	14	1155	951	1375	450	435	417	389	392	334	1216	1019	1441	484	452	426	400	404	348	2.63862	1.3648	0.753731
chr12	NM_010496	Id2	-	25780656	25781057	25778164	25781307	402	3144	3546	85	59	80	37	23	21	60	83	83	196	153	228	100	95	103	242	255	266	281	212	308	137	118	124	302	338	349	2.89373	1.89348	1.59455
chr12	NM_010480	Hsp90aa1	-	111934304	111934705	111928746	111934955	402	6210	6612	107	70	59	63	57	73	63	34	68	193	180	206	235	217	245	325	185	281	300	250	265	298	274	318	388	219	349	4.14131	4.05771	4.6028
chr1	NM_001081082	Alpi	-	88997880	88998281	88994077	88998531	402	4455	4857	117	94	135	37	23	32	12	11	19	1181	932	1323	299	269	256	88	144	330	1298	1026	1458	336	292	288	100	155	349	1.37136	0.947539	1.38526
chr2	NM_001206385	Mavs	+	131059699	131060100	131060149	131073260	402	13112	13514	44	49	43	25	19	17	34	17	26	438	418	542	313	305	289	377	328	323	482	467	585	338	324	306	411	345	349	2.60518	2.03187	1.91864
chr11	NM_027198	Zswim7	-	62094596	62094997	62080226	62095247	402	15022	15424	18	23	18	15	11	12	17	16	9	247	287	339	263	231	213	337	429	340	265	310	357	278	242	225	354	445	349	2.13126	1.77944	2.10525
chr2	NM_144894	Zgpat	+	181099536	181099937	181099986	181114998	402	15013	15415	26	29	25	17	16	18	14	18	16	198	242	319	258	281	217	327	364	333	224	271	344	275	297	235	341	382	349	2.46077	2.12645	3.09781
chr8	NM_029116	Kbtbd11	+	15010925	15011326	15011375	15032832	402	21458	21860	9	7	21	8	15	9	10	9	5	650	536	829	413	384	379	360	376	344	659	543	850	421	399	388	370	385	349	1.03396	2.08508	1.26755
chr4	NM_026383	Pnrc2	-	135429460	135429861	135426341	135430111	402	3771	4173	36	36	36	36	32	33	44	22	42	168	177	180	238	216	229	381	191	308	204	213	216	274	248	262	425	213	350	1.41891	1.38972	1.35179
chr15	NM_020507	Tob2	-	81688455	81688856	81678200	81689106	402	10907	11309	145	113	156	52	36	43	49	48	46	742	581	845	351	338	316	385	333	304	887	694	1001	403	374	359	434	381	350	4.01953	2.88978	3.69199
chr2	NM_178375	Zswim3	+	164630514	164630915	164630964	164647127	402	16164	16566	27	24	30	23	19	20	25	25	21	252	308	341	348	327	288	452	394	329	279	332	371	371	346	308	477	419	350	2.65749	2.3363	2.79229
chr7	NM_021608	Dctn5	+	129276455	129276856	129276905	129292058	402	15154	15556	18	21	21	22	19	15	24	27	27	214	256	321	327	261	281	431	318	323	232	277	342	349	280	296	455	345	350	2.53616	2.74419	2.01227
chr12	NM_001364315	Rps6kl1	-	86491913	86492314	86475699	86492564	402	16866	17268	11	9	10	4	6	2	10	13	7	437	407	573	396	351	344	431	388	343	448	416	583	400	357	346	441	401	350	0.42379	0.717183	0.243926
chr9	NM_133217	Bco2	-	50362942	50363343	50340692	50363593	402	22902	23304	43	49	67	20	19	21	24	19	10	611	686	903	538	485	433	456	405	340	654	735	970	558	504	454	480	424	350	2.11785	2.23182	2.76299
chr15	NM_001168253	Fam83h	-	75839627	75840028	75831022	75840278	402	9257	9659	34	12	19	7	10	18	16	10	10	390	331	414	214	243	281	674	415	341	424	343	433	221	253	299	690	425	351	0.753232	0.947628	1.47506
chr15	NM_026521	Zfp706	-	36936856	36937257	36926282	36937507	402	11226	11628	45	22	29	27	21	16	28	16	18	273	321	413	337	238	282	478	252	333	318	343	442	364	259	298	506	268	351	2.23734	2.464	1.58442
chr17	NM_010023	Eci1	+	24563528	24563929	24563978	24575761	402	11784	12186	61	65	84	63	61	69	134	62	87	203	210	315	244	243	267	345	265	264	264	275	399	307	304	336	479	327	351	7.56863	7.35852	7.57538
chr3	NM_001033199	Clca4b	-	144595192	144595593	144573385	144595843	402	22459	22861	66	74	112	10	15	19	10	16	11	1149	1243	1830	571	600	533	358	323	340	1215	1317	1942	581	615	552	368	339	351	0.978427	1.3967	1.99155
chr17	NM_019719	Stub1	-	25969563	25969964	25967079	25970214	402	3136	3538	67	50	70	47	37	34	49	38	37	294	224	358	218	227	245	431	279	315	361	274	428	265	264	279	480	317	352	1.68187	1.27153	1.08259
chr2	NM_001172160	Flrt3	-	140496911	140497312	140483434	140497562	402	14129	14531	18	29	20	18	15	20	29	22	11	182	273	312	328	271	304	613	372	341	200	302	332	346	286	324	642	394	352	1.92879	1.94539	2.31229
chr17	NM_001177610	Ube2i	-	25410075	25410476	25396956	25410726	402	13771	14173	76	40	64	39	31	30	49	31	23	382	357	423	356	341	341	512	372	329	458	397	487	395	372	371	561	403	352	3.75279	3.1142	3.01374
chr1	NM_011796	Capn10	+	94830885	94831286	94831335	94844025	402	12691	13093	31	36	39	27	17	33	24	23	25	470	449	522	455	361	391	385	304	327	501	485	561	482	378	424	409	327	352	1.87336	1.48666	2.66445
chr9	NM_001122851	Faim	+	98886692	98887093	98887142	98901938	402	14797	15199	41	25	14	18	26	16	23	22	18	231	250	293	355	305	295	399	413	334	272	275	307	373	331	311	422	435	352	1.86634	3.13777	1.99639
chr3	NM_025509	Ostc	-	130412061	130412462	130398335	130412712	402	14378	14780	19	18	22	18	22	11	10	27	19	227	276	301	304	271	263	343	310	333	246	294	323	322	293	274	353	337	352	2.11773	2.90353	1.49592
chr7	NM_001290457	Relb	-	20214486	20214887	20191072	20215137	402	24066	24468	12	13	8	10	9	6	15	11	2	685	739	878	522	468	459	531	514	350	697	752	886	532	477	465	546	525	352	1.14685	1.15126	0.782558
chr7	NM_009475	Prap1	+	147279195	147279596	147279645	147282602	402	2958	3360	34	32	36	15	12	9	15	18	19	538	466	649	212	187	200	900	327	334	572	498	685	227	199	209	915	345	353	0.520628	0.472185	0.331119
chr12	NM_173363	Eif5	+	112776212	112776613	112776662	112784464	402	7803	8205	79	62	84	32	32	30	23	23	35	282	251	377	328	268	287	439	259	318	361	313	461	360	300	317	462	282	353	1.8937	2.31767	2.02897
chr6	NM_134159	Il17rc	+	113421349	113421750	113421799	113432634	402	10836	11238	7	10	10	17	12	10	24	14	14	295	274	312	274	235	231	660	279	339	302	284	322	291	247	241	684	293	353	1.6724	1.37644	1.16689
chr9	NM_029762	Hyls1	-	35377353	35377754	35367906	35378004	402	10099	10501	50	36	48	38	37	50	99	51	53	120	198	211	302	237	283	417	269	300	170	234	259	340	274	333	516	320	353	3.16103	3.92198	4.4385
chr1	NM_001039169	Eif4e2	+	89110414	89110815	89110864	89124933	402	14070	14472	46	26	42	14	19	18	29	34	22	260	264	329	320	271	273	463	439	331	306	290	371	334	290	291	492	473	353	1.53125	2.45387	2.30769
chr14	NM_019583	Il17rb	-	30821781	30822182	30808854	30822432	402	13579	13981	28	27	38	15	18	18	18	20	16	280	301	363	297	309	305	398	410	337	308	328	401	312	327	323	416	430	353	1.70599	1.96769	1.99349
chr4	NM_026395	Rer1	-	154460161	154460562	154447718	154460812	402	13095	13497	22	12	26	16	17	15	7	13	4	344	323	448	366	323	373	439	337	349	366	335	474	382	340	388	446	350	353	1.42403	1.71445	1.30997
chr5	NM_172725	Ap5z1	+	142939785	142940186	142940235	142954169	402	13935	14337	44	44	49	50	23	35	75	41	48	287	265	336	269	220	214	374	364	305	331	309	385	319	243	249	449	405	353	6.44316	3.62398	5.66938
chr1	NM_028320	Adipor1	+	136311855	136312256	136312305	136329427	402	17123	17525	21	14	25	17	12	15	26	9	17	283	355	423	356	343	293	579	462	336	304	369	448	373	355	308	605	471	353	2.03401	1.49019	2.18061
chr13	NM_146047	Clptm1l	+	73741350	73741751	73741800	73757587	402	15788	16190	27	23	21	14	19	22	28	29	30	267	279	351	321	301	266	425	383	323	294	302	372	335	320	288	453	412	353	1.71287	2.47907	3.2482
chr11	NM_172795	Sarm1	-	78310955	78311356	78285332	78311606	402	26275	26677	2	14	5	12	5	9	9	15	8	467	496	566	425	375	360	461	568	345	469	510	571	437	380	369	470	583	353	1.84548	0.871476	1.63402
chr1	NM_010016	Cd55	-	132359020	132359421	132335103	132359671	402	24569	24971	18	15	19	15	18	12	19	8	7	364	445	629	410	362	324	503	425	347	382	460	648	425	380	336	522	433	354	2.23598	3.03896	2.26359
chr2	NM_138313	Bmf	-	118375121	118375522	118353993	118375772	402	21780	22182	26	18	27	9	13	10	10	20	13	394	384	473	401	369	359	324	450	341	420	402	500	410	382	369	334	470	354	1.21599	1.90875	1.50917
chr2	NM_175145	Tmem127	+	127073584	127073985	127074034	127086344	402	12311	12713	33	20	30	7	12	14	15	10	12	266	278	402	268	243	251	422	388	343	299	298	432	275	255	265	437	398	355	0.79989	1.51231	1.70813
chr10	NM_001301854	Stk11	+	79578440	79578841	79578890	79592924	402	14035	14437	19	11	23	15	14	17	13	15	18	240	248	335	291	256	247	435	380	337	259	259	358	306	270	264	448	395	355	1.79964	1.9093	2.40291
chr18	NM_033583	Pcdhgc5	+	37979100	37979501	37979550	38001026	402	21477	21879	12	6	7	4	5	5	8	8	4	358	387	466	373	350	343	520	498	351	370	393	473	377	355	348	528	506	355	0.572926	0.76322	0.778796
chr15	NR_030690	E330033B04Rik	-	96105405	96105806	96098495	96106056	402	7562	7964	11	16	12	17	14	20	36	26	31	206	236	296	279	210	250	471	373	325	217	252	308	296	224	270	507	399	356	1.14619	1.25406	1.50488
chr19	NM_134150	Otub1	-	7280473	7280874	7272196	7281124	402	8929	9331	57	49	60	47	27	29	89	35	56	264	245	311	242	212	232	425	293	300	321	294	371	289	239	261	514	328	356	4.31379	2.82882	2.77643
chr5	NR_034038	5430416N02Rik	-	100858253	100858654	100849361	100858904	402	9544	9946	40	21	35	32	33	32	48	37	30	191	217	286	283	258	287	427	297	326	231	238	321	315	291	319	475	334	356	2.68453	3.03668	2.64711
chr14	NM_001085472	Acin1	-	55272237	55272638	55260498	55272888	402	12391	12793	16	24	40	15	17	10	30	17	20	278	282	417	350	320	311	503	396	336	294	306	457	365	337	321	533	413	356	1.321	1.63749	0.991106
chr19	NM_007485	Rhod	-	4439142	4439543	4422972	4439793	402	16822	17224	27	33	34	13	19	17	29	19	8	524	557	722	284	287	274	738	406	348	551	590	756	297	306	291	767	425	356	1.91548	2.77028	2.59627
chr14	NM_001252082	Zswim8	+	21526674	21527075	21527124	21542341	402	15218	15620	27	32	26	23	11	13	15	24	13	286	318	387	298	286	268	542	408	343	313	350	413	321	297	281	557	432	356	2.92175	1.45599	1.83628
chr7	NM_016865	Htatip2	+	57014376	57014777	57014826	57028869	402	14044	14446	32	26	28	8	11	11	11	13	10	289	329	372	316	249	248	411	317	346	321	355	400	324	260	259	422	330	356	0.884439	1.54333	1.54955
chr9	NM_028369	Mon1a	+	107790360	107790761	107790810	107804970	402	14161	14563	24	22	17	26	21	14	12	14	14	331	334	467	300	261	250	386	322	342	355	356	484	326	282	264	398	336	356	3.05295	2.83431	1.97268
chr2	NM_001362684	Stard7	+	127095865	127096266	127096315	127110941	402	14627	15029	52	40	41	38	31	35	40	18	34	191	264	268	290	283	269	331	359	322	243	304	309	328	314	304	371	377	356	4.76776	3.9857	4.73418
chr9	NM_001146060	Als2cl	+	110782726	110783127	110783176	110802534	402	19359	19761	26	16	27	27	8	15	29	22	14	327	303	396	321	304	300	612	394	342	353	319	423	348	312	315	641	416	356	4.05056	1.26728	2.40784
chr2	NM_011923	Angptl2	+	33071381	33071782	33071831	33102734	402	30904	31306	18	14	27	9	2	16	12	10	6	511	549	681	536	385	445	487	542	350	529	563	708	545	387	461	499	552	356	1.29082	0.399354	2.76407
chr15	NM_001164626	Cdpf1	-	85641826	85642227	85636902	85642477	402	5576	5978	25	9	34	19	30	23	61	37	33	159	140	227	180	166	144	671	426	324	184	149	261	199	196	167	732	463	357	1.46412	2.50674	2.21545
chr2	NM_013677	Surf1	-	26771749	26772150	26768398	26772400	402	4003	4405	42	23	48	25	29	16	34	27	42	173	145	243	255	200	185	425	205	315	215	168	291	280	229	201	459	232	357	0.976246	1.44387	0.861207
chr6	NM_172086	Rpl32	-	115758460	115758861	115755032	115759111	402	4080	4482	23	29	33	47	57	46	54	44	64	108	130	124	233	207	189	322	189	293	131	159	157	280	264	235	376	233	357	2.04727	2.79472	2.47019
chr2	NM_001177627	Slc2a6	-	26883217	26883618	26876387	26883868	402	7482	7884	13	8	16	7	7	7	13	18	17	226	173	254	202	177	210	571	282	340	239	181	270	209	184	217	584	300	357	0.644968	0.736065	0.620398
chr7	NM_023059	Sigirr	-	148286144	148286545	148276574	148286795	402	10222	10624	75	52	90	59	53	47	66	45	26	440	321	498	306	299	298	689	437	331	515	373	588	365	352	345	755	482	357	4.90276	4.50728	4.01043
chr18	NM_001357422	Mbd1	+	74427729	74428130	74428179	74440388	402	12210	12612	19	35	21	15	13	15	29	38	23	181	226	297	257	207	218	520	401	334	200	261	318	272	220	233	549	439	357	1.77275	1.90749	2.08989
chr16	NR_037773	Tmem41a	-	21947324	21947725	21933900	21947975	402	14076	14478	92	74	123	41	33	37	87	77	52	619	568	811	345	337	320	499	381	305	711	642	934	386	370	357	586	458	357	4.16119	3.42876	4.0486
chr7	NM_026695	Etfb	+	50699342	50699743	50699792	50712670	402	12879	13281	25	26	33	26	16	15	26	36	33	299	314	394	283	261	261	407	343	324	324	340	427	309	277	276	433	379	357	2.94336	1.96397	1.84122
chr11	NM_001347064	H2az2	-	6344145	6344546	6326733	6344796	402	18064	18466	43	30	40	25	17	22	9	19	10	404	452	639	508	546	461	336	407	347	447	482	679	533	563	483	345	426	357	2.21138	1.39909	2.14442
chr2	NM_175015	Atp5g3	-	73749082	73749483	73746004	73749733	402	3730	4132	104	58	98	42	35	40	37	32	28	311	263	446	220	221	190	340	219	330	415	321	544	262	256	230	377	251	358	1.77137	1.46946	1.95339
chr9	NM_026130	Srpr	+	35018688	35019089	35019138	35024088	402	4951	5353	56	37	76	48	53	37	51	52	47	218	224	330	264	208	223	347	302	311	274	261	406	312	261	260	398	354	358	2.23926	3.13819	2.04345
chr8	NM_126165	Vps4a	+	109555069	109555470	109555519	109569160	402	13642	14044	25	18	23	24	18	7	27	20	18	246	286	359	330	303	252	560	364	340	271	304	382	354	321	259	587	384	358	2.46802	2.01596	0.942648
chr12	NM_134054	Sptssa	-	55757258	55757659	55745861	55757909	402	12049	12451	22	15	21	19	16	9	7	8	8	401	428	500	386	350	364	332	383	350	423	443	521	405	366	373	339	391	358	1.47534	1.37018	0.741082
chr17	NM_001357890	Sft2d1	+	8503853	8504254	8504303	8519807	402	15505	15907	26	44	47	24	26	26	43	28	26	232	275	389	299	292	298	443	379	332	258	319	436	323	318	324	486	407	358	3.09589	3.43428	3.36514
chr15	NR_004843	Gm44502	-	89260057	89260458	89246336	89260708	402	14373	14775	96	71	113	36	42	31	46	58	61	537	433	601	308	294	300	357	341	297	633	504	714	344	336	331	403	399	358	4.17901	5.10768	3.69455
chr4	NR_151463	Pqlc2	-	138866322	138866723	138849445	138866973	402	17529	17931	46	39	58	40	14	39	19	25	17	496	501	722	377	378	379	498	417	341	542	540	780	417	392	418	517	442	358	4.62647	1.61498	4.487
chr4	NR_131230	Pank4	+	154338132	154338533	154338582	154354547	402	15966	16368	19	14	15	10	20	12	14	12	16	285	304	328	369	302	319	471	335	342	304	318	343	379	322	331	485	347	358	1.07633	2.63023	1.49403
chr3	NM_028925	Polr3c	-	96531061	96531462	96515318	96531712	402	16395	16797	13	16	24	13	18	23	23	14	15	324	331	447	300	286	285	450	352	343	337	347	471	313	304	308	473	366	358	1.76729	2.5668	3.29131
chr2	NM_144804	Depdc7	-	104582713	104583114	104561441	104583364	402	21924	22326	43	36	46	12	23	21	20	11	17	414	534	617	376	345	341	447	355	341	457	570	663	388	368	362	467	366	358	1.74055	3.63582	3.3586
chr1	NM_011590	Timm17a	-	137210013	137210414	137197612	137210664	402	13053	13455	19	20	30	31	19	14	32	27	23	224	269	308	305	293	292	429	323	336	243	289	338	336	312	306	461	350	359	3.30024	2.10557	1.55679
chr14	NM_194345	Fam160b2	-	70999341	70999742	70982602	70999992	402	17391	17793	21	18	12	6	10	8	10	18	17	312	295	389	313	269	292	452	409	342	333	313	401	319	279	300	462	427	359	0.829288	1.60822	1.18524
chr5	NM_001177594	Slc8b1	+	120961101	120961502	120961551	120983533	402	21983	22385	8	4	14	13	9	5	12	14	8	322	397	469	340	294	298	522	431	351	330	401	483	353	303	303	534	445	359	2.09086	1.674	0.917518
chr11	NM_172561	Spag7	-	70482617	70483018	70476771	70483268	402	6498	6900	96	69	91	51	57	58	91	76	77	255	189	242	178	198	204	292	211	283	351	258	333	229	255	262	383	287	360	4.63131	4.65332	4.5957
chr4	NM_023423	Akirin1	-	123427241	123427642	123411938	123427892	402	15955	16357	32	23	23	5	15	10	20	14	8	276	321	412	331	314	304	551	408	352	308	344	435	336	329	314	571	422	360	0.599533	1.89597	1.30556
chr19	NM_011842	Mta2	+	9016310	9016711	9016760	9026290	402	9531	9933	62	54	72	41	48	41	83	62	45	237	261	310	254	229	220	430	348	316	299	315	382	295	277	261	513	410	361	3.82704	4.96956	4.41849
chr3	NM_001293734	Rorc	+	94181254	94181655	94181704	94201696	402	19993	20395	14	18	27	13	7	8	44	26	7	333	373	531	351	328	293	839	469	354	347	391	558	364	335	301	883	495	361	1.84199	1.06139	1.35792
chr19	NM_016813	Nxf1	+	8831493	8831894	8831943	8844900	402	12958	13360	72	37	55	33	40	23	51	30	37	177	223	255	236	242	252	374	283	324	249	260	310	269	282	275	425	313	361	4.50727	5.32791	2.94198
chr11	NM_025510	Adprm	-	66865819	66866220	66850882	66866470	402	15589	15991	51	32	37	24	17	22	19	41	21	544	564	750	356	330	310	440	394	340	595	596	787	380	347	332	459	435	361	2.61429	1.99769	2.75203
chr8	NM_026432	Saraf	+	35217533	35217934	35217983	35233401	402	15419	15821	20	16	18	22	22	17	31	17	29	233	254	331	267	251	248	377	334	332	253	270	349	289	273	265	408	351	361	3.1604	3.36186	2.62922
chr17	NM_021322	Wdr4	-	31649131	31649532	31630767	31649782	402	19016	19418	40	40	34	25	36	25	60	23	28	306	336	398	351	360	319	502	415	333	346	376	432	376	396	344	562	438	361	3.36919	4.73035	3.70717
chr17	NR_073374	4930506C21Rik	-	8503682	8504083	8485731	8504333	402	18603	19005	22	37	36	22	32	21	37	23	28	267	300	395	314	339	324	447	391	333	289	337	431	336	371	345	484	414	361	3.24228	4.36825	2.99938
chr4	NM_028209	Ttc4	-	106351248	106351649	106333913	106351899	402	17987	18389	42	37	48	23	15	28	14	23	15	356	410	447	396	342	369	424	373	346	398	447	495	419	357	397	438	396	361	2.59875	1.96245	3.39519
chr5	NM_001163687	Naaa	-	92706906	92707307	92686186	92707557	402	21372	21774	41	50	38	31	28	20	34	20	35	377	428	518	359	335	288	354	377	326	418	478	556	390	363	308	388	397	361	4.59078	4.44357	3.69196
chr4	NM_133888	Smpdl3b	-	132312785	132313186	132288381	132313436	402	25056	25458	24	28	33	18	24	26	13	18	13	688	744	930	480	444	451	408	409	348	712	772	963	498	468	477	421	427	361	2.33731	3.3691	3.59321
chr8	NM_026513	Pdf	-	109572213	109572614	109569690	109572864	402	3175	3577	159	105	149	92	83	105	176	87	106	248	196	301	197	175	204	348	227	256	407	301	450	289	258	309	524	314	362	3.68841	3.74591	4.06515
chr3	NR_045997	1700113A16Rik	-	87981406	87981807	87974982	87982057	402	7076	7478	42	32	60	28	28	37	112	79	69	247	244	293	189	174	204	484	362	293	289	276	353	217	202	241	596	441	362	2.6077	2.8325	3.19252
chr17	NM_024187	U2af1	-	31795398	31795799	31783527	31796049	402	12523	12925	27	11	13	24	10	19	26	21	13	223	250	303	424	331	356	487	402	349	250	261	316	448	341	375	513	423	362	1.76331	0.94114	1.66259
chr4	NM_001197082	Rcc1	-	131901364	131901765	131887334	131902015	402	14682	15084	28	23	36	28	37	34	64	23	17	221	231	305	334	290	259	469	332	345	249	254	341	362	327	293	533	355	362	3.06176	4.65975	4.79444
chr7	NM_009999	Cyp2b10	+	26682577	26682978	26683027	26711143	402	28117	28519	69	41	78	13	20	29	8	12	12	1262	1382	1884	571	521	479	425	452	350	1331	1423	1962	584	541	508	433	464	362	1.59239	2.68494	4.23453
chr1	NM_007432	Akp3	+	89021429	89021830	89021879	89024803	402	2925	3327	89	67	98	24	12	14	8	8	27	736	517	734	112	114	109	127	117	336	825	584	832	136	126	123	135	125	363	1.55917	0.765907	0.934547
chr16	NM_021720	Donson	-	91688672	91689073	91679010	91689323	402	10314	10716	77	51	62	38	27	47	40	19	20	301	309	391	318	272	275	532	319	343	378	360	453	356	299	322	572	338	363	3.0659	2.54681	4.38497
chr7	NM_001033383	Zfp865	+	4971878	4972279	4972328	4984325	402	11998	12400	79	73	95	48	32	33	55	75	40	309	306	364	267	245	253	451	380	323	388	379	459	315	277	286	506	455	363	5.36553	3.89822	3.89293
chr5	NM_001359947	Trafd1	-	121835117	121835518	121821234	121835768	402	14535	14937	34	23	35	19	12	20	19	14	6	411	389	495	321	288	265	481	393	357	445	412	530	340	300	285	500	407	363	2.14012	1.50653	2.72881
chr8	NM_008033	Fnta	-	27125781	27126182	27108661	27126432	402	17772	18174	25	19	21	21	17	16	16	16	8	255	322	360	347	307	310	419	438	355	280	341	381	368	324	326	435	454	363	2.67547	2.44805	2.28175
chr15	NM_001033277	Spryd3	-	101966345	101966746	101946459	101966996	402	20538	20940	18	25	21	8	14	7	15	16	14	321	357	449	336	312	332	475	463	349	339	382	470	344	326	339	490	479	363	1.21642	2.29248	1.07719
chr3	NM_024495	Car13	+	14641627	14642028	14642077	14662502	402	20426	20828	23	20	22	20	7	11	6	6	15	295	379	495	390	374	327	398	348	348	318	399	517	410	381	338	404	354	363	2.60569	0.951007	1.70924
chr11	NM_001302261	Pmp22	+	62942384	62942785	62942834	62972549	402	29716	30118	5	6	9	17	6	9	12	24	3	1611	1534	2084	526	470	489	423	529	360	1616	1540	2093	543	476	498	435	553	363	2.38906	0.943665	1.3605
chr8	NM_023217	Pgpep1	-	73183336	73183737	73169835	73183987	402	14153	14555	45	35	31	9	11	21	16	20	15	760	636	854	429	390	453	592	425	349	805	671	885	438	401	474	608	445	364	0.738597	0.993003	1.63209
chr4	NM_001163794	Pdik1l	-	133842867	133843268	133830421	133843518	402	13098	13500	71	55	45	39	39	31	27	36	21	270	339	388	371	340	341	380	329	343	341	394	433	410	379	372	407	365	364	3.42507	3.73736	2.96201
chr18	NM_021296	Grpel2	-	61885684	61886085	61871578	61886335	402	14758	15160	29	16	37	31	19	20	27	20	25	312	354	421	385	328	363	468	371	339	341	370	458	416	347	383	495	391	364	2.95599	2.12658	2.02267
chr17	NM_146075	Lemd2	-	27341082	27341483	27326045	27341733	402	15689	16091	25	23	18	22	29	8	19	12	15	351	316	405	327	309	281	503	419	349	376	339	423	349	338	289	522	431	364	2.62569	3.66276	1.1111
chr2	NM_183162	Helz2	-	180976431	180976832	180961820	180977082	402	15263	15665	18	14	22	16	14	10	16	15	16	668	578	755	323	332	349	414	382	348	686	592	777	339	346	359	430	397	364	1.88075	1.60105	1.0879
chr11	NR_157083	Atpaf2	-	60230235	60230636	60213626	60230886	402	17261	17663	38	30	33	16	18	29	20	28	27	286	338	417	351	298	335	416	367	337	324	368	450	367	316	364	436	395	364	1.95728	2.59356	3.717
chr17	NM_001081656	Neurl1b	+	26551704	26552105	26552154	26582765	402	30612	31014	18	15	5	7	6	14	6	7	1	681	689	838	573	488	523	449	539	363	699	704	843	580	494	537	455	546	364	0.93027	0.936261	2.03841
chr7	NM_145578	Ube2m	-	13623026	13623427	13619969	13623677	402	3709	4111	70	37	47	26	21	21	22	26	30	383	283	384	247	231	216	407	217	335	453	320	431	273	252	237	429	243	365	0.971197	0.838761	0.897008
chr6	NM_001347101	Cyren	-	34827764	34828165	34821271	34828415	402	7145	7547	30	12	25	23	11	20	42	22	34	467	433	581	176	158	163	636	352	331	497	445	606	199	169	183	678	374	365	2.32269	1.2374	2.18081
chr2	NM_001081199	Mamdc4	-	25426535	25426936	25418135	25427186	402	9052	9454	15	20	15	12	14	18	23	18	14	746	559	852	372	373	384	625	367	351	761	579	867	384	387	402	648	385	365	0.726368	0.845158	1.0555
chr9	NM_025289	Tbrg1	-	37464596	37464997	37456267	37465247	402	8981	9383	41	23	38	26	22	22	27	35	23	270	267	369	254	267	279	436	338	342	311	290	407	280	289	301	463	373	365	2.28685	1.84081	1.76164
chr6	NM_009443	Tgoln1	-	72566693	72567094	72557915	72567344	402	9430	9832	25	30	26	11	11	10	31	36	30	244	312	390	258	218	257	379	350	335	269	342	416	269	229	267	410	386	365	1.00013	1.18365	0.912751
chr6	NM_145571	Mob1a	+	83275933	83276334	83276383	83290443	402	14061	14463	22	21	18	16	19	15	9	18	13	200	284	347	334	319	312	551	388	352	222	305	365	350	338	327	560	406	365	1.67557	2.08331	1.68162
chr15	NM_019913	Txn2	-	77759123	77759524	77744981	77759774	402	14794	15196	13	25	14	13	23	23	14	24	11	308	347	377	380	343	354	422	418	354	321	372	391	393	366	377	436	442	365	1.25898	2.46771	2.39103
chr2	NM_001290563	Ttc16	-	32630852	32631253	32612046	32631503	402	19458	19860	23	12	18	11	9	15	7	17	11	383	357	446	337	319	304	360	356	354	406	369	464	348	328	319	367	373	365	1.57992	1.3656	2.38831
chr11	NM_172133	Adap2	+	79967564	79967965	79968014	79991829	402	23816	24218	53	37	49	14	9	17	8	18	14	650	695	930	407	394	368	377	427	351	703	732	979	421	403	385	385	445	365	2.03787	1.35328	2.73681
chr14	NM_001374224	Sdr39u1	-	56518747	56519148	56515622	56519398	402	3777	4179	61	60	76	34	28	29	96	57	38	366	351	490	253	229	223	683	328	328	427	411	566	287	257	252	779	385	366	1.26264	1.1488	1.22184
chr8	NM_024191	Arl2bp	+	97190400	97190801	97190850	97197857	402	7008	7410	30	27	33	29	22	20	76	34	42	140	148	135	194	133	107	1119	272	324	170	175	168	223	155	127	1195	306	366	2.60594	2.88363	3.25847
chr6	NM_001242358	Trnt1	+	106719032	106719433	106719482	106731968	402	12487	12889	21	14	27	17	19	30	38	22	26	263	305	434	269	304	293	471	337	340	284	319	461	286	323	323	509	359	366	1.96304	1.94139	3.18043
chr9	NM_172257	Sidt2	-	45763031	45763432	45745440	45763682	402	18243	18645	24	28	24	19	13	10	20	19	12	558	562	648	378	345	318	414	449	354	582	590	672	397	358	328	434	468	366	2.28104	1.70999	1.42706
chr5	NM_008550	Man2b2	-	37221587	37221988	37197552	37222238	402	24687	25089	25	19	19	8	6	13	29	10	6	383	414	513	350	340	357	496	493	360	408	433	532	358	346	370	525	503	366	1.40367	1.08371	2.23623
chr7	NM_178669	Clrn3	-	142720036	142720437	142702639	142720687	402	18049	18451	22	43	46	17	26	11	4	17	15	789	800	1090	455	497	420	283	330	351	811	843	1136	472	523	431	287	347	366	1.67751	2.34879	1.1759
chr4	NM_019741	Slc2a5	+	149493353	149493754	149493803	149517777	402	23975	24377	10	20	6	5	5	4	4	7	1	1338	1080	1595	560	480	431	321	456	365	1348	1100	1601	565	485	435	325	463	366	0.532494	0.621243	0.553497
chr10	NM_028873	Dnajc14	+	128242632	128243033	128243082	128256004	402	12923	13325	8	8	16	8	8	8	6	12	11	169	223	321	303	225	240	482	329	356	177	231	337	311	233	248	488	341	367	0.84876	1.143	1.07156
chr10	NM_011605	Tmpo	-	90634063	90634464	90622662	90634714	402	12053	12455	26	32	36	43	44	34	24	18	27	198	241	272	403	383	357	346	275	340	224	273	308	446	427	391	370	293	367	3.19913	3.44447	2.85548
chr16	NM_001347176	Dvl3	+	20516959	20517360	20517409	20533586	402	16178	16580	37	17	28	15	17	10	15	16	15	253	288	412	318	293	271	438	405	352	290	305	440	333	310	281	453	421	367	1.89829	2.33496	1.48501
chr3	NM_177130	Glt28d2	-	85691139	85691540	85673268	85691790	402	18523	18925	27	20	43	23	13	18	16	16	15	288	383	480	392	326	345	503	373	352	315	403	523	415	339	363	519	389	367	2.7035	1.83743	2.40402
chr17	NM_016765	Ddah2	+	35195880	35196281	35196330	35198544	402	2215	2617	120	98	163	49	50	68	269	147	171	134	128	168	54	73	82	298	184	197	254	226	331	103	123	150	567	331	368	4.99977	3.77394	4.56923
chr9	NM_025848	Sdhd	-	50411653	50412054	50403945	50412304	402	8360	8762	53	42	50	33	49	41	55	37	31	332	333	441	313	325	298	447	340	337	385	375	491	346	374	339	502	377	368	2.19255	3.1354	2.8612
chr5	NM_016980	Rpl5	+	108329447	108329848	108329897	108337524	402	7628	8030	33	31	32	52	35	49	52	26	30	137	155	197	334	262	295	383	252	338	170	186	229	386	297	344	435	278	368	2.95421	2.53484	3.1518
chr11	NM_001356362	Snf8	+	95896099	95896500	95896549	95908244	402	11696	12098	9	14	21	9	6	16	11	27	21	272	316	356	252	252	277	540	410	347	281	330	377	261	258	293	551	437	368	1.03909	0.692727	1.68055
chr2	NR_040529	Gm13807	+	93243604	93244005	93244054	93257487	402	13434	13836	9	6	14	19	10	6	3	8	7	648	533	756	440	371	391	525	515	361	657	539	770	459	381	397	528	523	368	1.44305	0.900752	0.512807
chr3	NM_026435	Ufm1	-	53667428	53667829	53656798	53668079	402	11282	11684	34	17	18	24	27	19	24	23	19	238	244	271	284	248	232	475	281	349	272	261	289	308	275	251	499	304	368	2.37166	3.05543	2.2984
chr8	NM_001190357	Naxd	+	11497406	11497807	11497856	11512786	402	14931	15333	24	27	22	22	19	21	20	35	24	333	313	378	323	274	322	440	401	344	357	340	400	345	293	343	460	436	368	2.52978	2.57553	2.42229
chr10	NM_172457	Mob3a	-	80164264	80164665	80147498	80164915	402	17418	17820	19	33	12	13	10	22	19	20	15	334	305	364	330	300	311	474	502	353	353	338	376	343	310	333	493	522	368	1.70687	1.44428	3.06503
chr2	NM_001141949	Nmi	-	51828427	51828828	51803519	51829078	402	25560	25962	14	24	28	11	12	5	13	23	13	418	488	615	436	435	350	407	469	355	432	512	643	447	447	355	420	492	368	1.60414	1.75399	0.908316
chr11	NM_177325	Tsr1	+	74711482	74711883	74711932	74722342	402	10411	10813	22	16	31	26	24	12	52	30	28	267	285	377	371	314	311	489	312	341	289	301	408	397	338	323	541	342	369	1.81495	1.97947	0.99928
chr2	NM_170756	Spata2	-	167318073	167318474	167306136	167318724	402	12589	12991	56	38	51	31	21	25	35	24	13	451	420	501	376	347	316	433	367	356	507	458	552	407	368	341	468	391	369	2.5819	1.8952	2.47753
chr13	NM_009000	Rab24	-	55423040	55423441	55420084	55423691	402	3608	4010	97	63	97	44	36	63	103	47	52	337	264	385	214	205	245	622	353	318	434	327	482	258	241	308	725	400	370	1.84535	1.57612	2.30789
chr2	NM_025885	Med19	+	84518459	84518860	84518909	84527872	402	8964	9366	23	15	22	9	11	14	30	18	21	177	211	280	246	187	279	600	298	349	200	226	302	255	198	293	630	316	370	0.815799	1.31168	1.11892
chr10	NM_001190474	Dapk3	+	80645652	80646053	80646102	80655442	402	9341	9743	84	63	97	115	74	88	166	83	145	299	253	343	226	191	219	376	302	225	383	316	440	341	265	307	542	385	370	11.8238	9.00255	9.33697
chr4	NM_001284312	Ube2j2	+	155318167	155318568	155318617	155333213	402	14597	14999	74	60	84	35	23	37	32	33	28	378	477	610	359	374	343	561	354	342	452	537	694	394	397	380	593	387	370	3.54006	2.23303	3.91692
chr15	NM_018749	Eif3d	-	77800953	77801354	77788928	77801604	402	12677	13079	21	26	16	10	24	19	16	26	20	241	254	311	286	285	297	454	311	350	262	280	327	296	309	316	470	337	370	1.10262	2.65556	2.01738
chr5	NM_199011	Dgkq	-	109089548	109089949	109075563	109090199	402	14637	15039	80	55	80	19	22	20	17	25	24	734	604	801	397	344	361	408	362	346	814	659	881	416	366	381	425	387	370	1.74257	2.32858	2.0172
chr8	NM_020560	Mrps31	+	23521712	23522113	23522162	23539637	402	17476	17878	16	23	35	13	15	21	16	14	16	320	372	457	430	430	405	409	360	354	336	395	492	443	445	426	425	374	370	1.31429	1.51649	2.25414
chr19	NR_036590	1700001K23Rik	-	53329394	53329795	53322726	53330045	402	7320	7722	6	17	13	22	27	24	78	48	39	139	147	167	255	219	243	797	369	332	145	164	180	277	246	267	875	417	371	1.57097	2.24494	1.79842
chr11	NM_022889	Pes1	+	3863878	3864279	3864328	3879507	402	15180	15582	8	23	10	20	15	14	31	18	21	551	545	691	494	450	437	446	339	350	559	568	701	514	465	451	477	357	371	1.52879	1.25871	1.20974
chr5	NM_001098476	Grsf1	-	89104304	89104705	89087758	89104955	402	17198	17600	25	19	39	18	19	10	11	14	18	239	309	421	391	347	322	477	347	353	264	328	460	409	366	332	488	361	371	1.96946	2.34248	1.32861
chr5	NM_172997	Idua	+	109089250	109089651	109089700	109113965	402	24266	24668	91	61	73	14	22	19	18	24	18	403	426	554	399	338	344	404	458	353	494	487	627	413	360	363	422	482	371	2.11801	3.92896	3.33401
chr17	NM_011287	Rpl10a	+	28465316	28465717	28465766	28467478	402	1713	2115	66	37	49	81	75	67	86	54	71	160	132	219	231	215	209	394	174	301	226	169	268	312	290	276	480	228	372	1.49418	1.48646	1.36603
chr2	NM_175286	Tprn	+	25118018	25118419	25118468	25124906	402	6439	6841	92	68	83	24	37	38	34	40	24	547	448	670	301	297	282	623	329	348	639	516	753	325	334	320	657	369	372	1.27714	1.99544	2.15837
chr11	NM_178149	Pik3ip1	+	3230634	3231035	3231084	3242474	402	11391	11793	9	11	8	20	6	10	6	20	8	209	216	274	305	288	317	543	430	364	218	227	282	325	294	327	549	450	372	1.85809	0.59033	0.893874
chr7	NM_183020	Atxn2l	-	133646650	133647051	133634722	133647301	402	12580	12982	35	21	29	27	14	37	13	21	24	343	335	396	376	323	308	615	384	348	378	356	425	403	337	345	628	405	372	2.24714	1.35638	3.75929
chr17	NM_147151	Ehmt2	+	35035319	35035720	35035769	35050518	402	14750	15152	29	9	12	28	13	10	10	10	6	399	391	460	388	307	366	489	395	366	428	400	472	416	320	376	499	405	372	2.64784	1.55371	1.0025
chr10	NM_009284	Stat6	+	127079942	127080343	127080392	127097543	402	17152	17554	42	25	43	33	14	17	18	20	19	526	500	687	432	375	394	544	495	353	568	525	730	465	389	411	562	515	372	3.25926	1.59289	1.84095
chr19	NM_177342	Taf5	+	47142138	47142539	47142588	47157469	402	14882	15284	47	35	29	20	15	14	25	33	17	348	355	436	400	344	319	424	365	355	395	390	465	420	359	333	449	398	372	1.851	1.61424	1.6247
chr8	NM_133954	Usb1	+	97856084	97856485	97856534	97870913	402	14380	14782	34	21	26	14	21	23	27	35	32	209	227	300	235	231	218	369	373	340	243	248	326	249	252	241	396	408	372	2.13105	3.25192	3.77402
chr5	NM_028041	Ddx54	+	121063039	121063440	121063489	121078101	402	14613	15015	35	13	26	18	24	28	41	34	24	240	287	314	347	289	329	401	341	348	275	300	340	365	313	357	442	375	372	1.88563	3.01875	3.09368
chr17	NM_001364909	Nfkbil1	-	35373125	35373526	35356620	35373776	402	17157	17559	19	14	29	10	17	6	17	36	17	291	296	391	366	337	270	448	423	355	310	310	420	376	354	276	465	459	372	1.1661	2.15295	0.948425
chr2	NM_145145	Pomt1	+	32092060	32092461	32092510	32110026	402	17517	17919	27	18	16	25	22	29	33	23	31	294	321	349	390	316	359	461	402	341	321	339	365	415	338	388	494	425	372	2.79325	3.03368	3.51996
chr12	NM_025461	Cox16	-	82585823	82586224	82571090	82586474	402	15385	15787	33	33	36	37	25	32	24	17	32	218	269	316	299	291	251	354	278	340	251	302	352	336	316	283	378	295	372	4.73589	3.2879	4.87919
chr11	NM_026183	Slc47a1	-	61191276	61191677	61156402	61191927	402	35526	35928	24	14	17	8	11	9	10	8	10	642	652	958	519	510	451	584	582	362	666	666	975	527	521	460	594	590	372	1.36221	1.90609	1.76354
chr14	NM_010811	Ndst2	-	21553483	21553884	21542452	21554134	402	11683	12085	85	39	40	25	25	28	66	41	41	318	283	331	247	260	259	484	361	332	403	322	371	272	285	287	550	402	373	2.94152	2.79444	3.14186
chr5	NM_019824	Arpc3	+	122841787	122842188	122842237	122855690	402	13454	13856	15	28	24	17	10	10	26	19	11	259	300	346	325	253	255	606	444	362	274	328	370	342	263	265	632	463	373	1.75062	1.32283	1.31246
chr11	NM_016922	Gal3st1	+	3883539	3883940	3883989	3898831	402	14843	15245	33	26	42	23	24	25	22	18	8	441	458	541	355	322	288	426	389	365	474	484	583	378	346	313	448	407	373	2.39219	2.75202	3.20511
chr7	NM_178381	Ano9	-	148303404	148303805	148286618	148304055	402	17438	17840	23	7	25	21	15	20	29	21	22	356	377	486	405	337	353	428	419	351	379	384	511	426	352	373	457	440	373	2.24924	1.93078	2.45768
chr11	NM_153056	Sirt7	-	120486027	120486428	120479185	120486678	402	7494	7896	101	84	102	37	44	38	96	50	58	625	491	684	274	290	258	533	347	316	726	575	786	311	334	296	629	397	374	2.51732	2.82841	2.74569
chr7	NM_019762	Pkp3	+	148265568	148265969	148266018	148275909	402	9892	10294	32	18	39	17	11	7	34	24	10	416	380	480	261	252	265	636	393	364	448	398	519	278	263	272	670	417	374	1.60275	1.07411	0.649995
chr7	NM_028069	Cdhr5	-	148462384	148462785	148454484	148463035	402	8552	8954	70	66	91	14	18	24	31	27	24	872	747	1046	373	340	355	380	278	350	942	813	1137	387	358	379	411	305	374	0.798474	1.12625	1.43822
chr2	NM_026688	Ndufs3	-	90744577	90744978	90734284	90745228	402	10945	11347	19	16	22	6	18	16	23	19	37	203	203	270	247	251	223	442	297	337	222	219	292	253	269	239	465	316	374	0.661369	1.95249	1.95346
chr2	NM_172980	Slc28a2	+	122266456	122266857	122266906	122286372	402	19467	19869	22	18	33	4	10	8	4	9	8	1455	1310	2055	476	457	436	768	633	366	1477	1328	2088	480	467	444	772	642	374	0.406936	1.05964	0.888539
chr11	NM_177778	Armc7	+	115336881	115337282	115337331	115351280	402	13950	14352	102	77	85	32	35	41	28	19	43	289	288	375	299	248	238	469	378	331	391	365	460	331	283	279	497	397	374	3.71387	4.89739	5.97799
chr10	NM_001347451	Anapc16	-	59465582	59465983	59449657	59466233	402	16577	16979	31	29	25	17	16	19	9	26	17	245	299	378	310	264	292	510	393	357	276	328	403	327	280	311	519	419	374	2.26135	2.49917	2.68319
chr3	NM_025517	Rtca	-	116210792	116211193	116191382	116211443	402	20062	20464	28	15	21	9	13	11	12	14	8	286	355	437	352	365	333	476	443	366	314	370	458	361	378	344	488	457	374	1.27599	1.77746	1.64853
chr2	NM_001356475	Kyat1	-	30061066	30061467	30040144	30061717	402	21574	21976	18	7	17	16	22	20	22	20	21	341	355	530	326	356	312	392	445	353	359	362	547	342	378	332	414	465	374	2.63395	3.31648	3.44017
chrX	NM_007451	Slc25a5	+	34335492	34335893	34335942	34338303	402	2362	2764	261	164	273	61	82	63	74	87	55	778	560	791	226	222	226	278	189	320	1039	724	1064	287	304	289	352	276	375	1.5859	2.17027	1.63789
chr7	NM_009795	Capns1	-	30979871	30980272	30971453	30980522	402	9070	9472	32	32	40	14	25	15	28	31	24	311	358	348	228	221	212	592	415	351	343	390	388	242	246	227	620	446	375	1.3854	2.55228	1.59638
chr3	NM_030074	Zfp687	-	94818859	94819260	94810012	94819510	402	9499	9901	18	16	19	12	11	12	20	17	20	272	291	328	272	234	252	569	376	355	290	307	347	284	245	264	589	393	375	1.04247	1.11078	1.12521
chr10	NM_019963	Stat2	+	127707454	127707855	127707904	127729409	402	21506	21908	37	20	38	12	14	15	18	19	11	387	440	588	323	342	360	602	452	364	424	460	626	335	356	375	620	471	375	1.98752	2.18996	2.22906
chr5	NM_008808	Pdgfa	-	139470597	139470998	139451468	139471248	402	19781	20183	40	23	43	13	7	9	23	16	10	556	506	685	395	377	335	454	437	365	596	529	728	408	384	344	477	453	375	1.61945	0.913648	1.32196
chr5	NM_001256101	Mtif3	-	147775072	147775473	147762649	147775723	402	13075	13477	29	21	25	12	12	11	11	28	18	323	278	364	354	320	309	509	452	358	352	299	389	366	332	320	520	480	376	1.10254	1.21968	1.15784
chr12	NM_001374721	Zfyve21	+	113052341	113052742	113052791	113066097	402	13307	13709	51	55	49	24	20	19	15	9	6	750	641	894	434	425	411	559	412	370	801	696	943	458	445	430	574	421	376	1.83052	1.55774	1.53026
chr11	NM_001040026	Sco1	+	66866072	66866473	66866522	66880442	402	13921	14323	40	27	47	23	14	22	16	32	16	284	317	462	339	323	313	470	322	360	324	344	509	362	337	335	486	354	376	2.34948	1.50096	2.43401
chr8	NM_133224	Atp13a1	+	72314962	72315363	72315412	72331147	402	15736	16138	38	21	32	17	28	23	21	26	18	329	302	347	393	314	344	437	370	358	367	323	379	410	342	367	458	396	376	1.69326	3.49057	2.6172
chr3	NR_040446	C920021L13Rik	+	95675345	95675746	95675795	95692516	402	16722	17124	27	25	38	20	29	17	25	28	21	213	292	370	331	265	283	407	362	355	240	317	408	351	294	300	432	390	376	2.51341	4.55213	2.49876
chr4	NM_028176	Cda	-	137923569	137923970	137893943	137924220	402	30278	30680	61	33	57	20	22	16	5	9	8	1860	1659	2510	965	934	967	366	506	368	1921	1692	2567	985	956	983	371	515	376	1.561	1.7741	1.24622
chr8	NM_026931	Tcim	-	25549117	25549518	25547144	25549768	402	2625	3027	103	88	148	41	54	43	95	77	82	266	262	353	130	129	129	376	238	295	369	350	501	171	183	172	471	315	377	2.05941	2.73343	2.17662
chr17	NM_144816	Rhbdl1	-	25973771	25974172	25970910	25974422	402	3513	3915	148	125	146	75	70	65	130	63	86	375	337	397	197	211	218	425	217	291	523	462	543	272	281	283	555	280	377	3.32696	2.89913	2.60561
chr6	NM_007836	Gadd45a	-	66987100	66987501	66984590	66987751	402	3162	3564	185	100	166	36	27	54	36	41	47	472	387	501	160	146	161	247	187	330	657	487	667	196	173	215	283	228	377	1.76978	1.45461	2.63818
chr11	NM_001361585	Mfsd11	+	116714976	116715377	116715426	116736271	402	20846	21248	64	43	61	15	15	23	24	34	25	281	362	450	324	348	305	494	390	352	345	405	511	339	363	328	518	424	377	2.40073	2.23516	3.91043
chr12	NM_009159	Srsf5	+	82046386	82046787	82046836	82050993	402	4158	4560	154	113	129	51	46	37	42	57	60	319	325	435	240	250	210	437	243	318	473	438	564	291	296	247	479	300	378	2.19795	1.90316	1.82239
chr11	NM_001271730	Xbp1	+	5420544	5420945	5420994	5425496	402	4503	4905	35	15	43	19	13	12	15	8	22	336	304	480	277	251	275	405	275	356	371	319	523	296	264	287	420	283	378	0.768333	0.580157	0.488792
chr10	NM_025541	Asf1a	+	53316667	53317068	53317117	53328521	402	11405	11807	47	32	55	18	27	26	35	39	38	192	247	308	322	275	351	373	315	340	239	279	363	340	302	377	408	354	378	1.58594	2.78548	2.10153
chr1	NM_001130177	Tnnt2	+	137732811	137733212	137733261	137748345	402	15085	15487	62	41	50	38	56	47	99	45	68	291	266	348	318	232	270	558	365	310	353	307	398	356	288	317	657	410	378	4.4841	9.05773	6.53211
chr15	NM_001080981	Ddx23	-	98493019	98493420	98475438	98493670	402	18233	18635	58	25	64	22	31	21	32	23	8	384	306	432	350	324	301	475	421	370	442	331	496	372	355	322	507	444	378	2.85093	4.33959	3.16435
chr3	NM_008487	Arhgef2	+	88424928	88425329	88425378	88451474	402	26097	26499	42	26	64	15	14	21	9	14	10	589	650	847	432	451	392	429	485	368	631	676	911	447	465	413	438	499	378	2.25409	2.01519	3.47775
chr7	NM_010240	Ftl1	-	52714955	52715356	52712814	52715606	402	2793	3195	67	58	69	24	40	29	54	28	45	596	455	657	215	218	234	430	254	334	663	513	726	239	258	263	484	282	379	0.775564	1.27482	0.861047
chr7	NM_001172101	Rnh1	-	148354284	148354685	148345725	148354935	402	9211	9613	41	22	41	17	30	31	60	31	31	273	263	347	240	220	225	627	369	348	314	285	388	257	250	256	687	400	379	1.623	3.12449	3.15689
chr14	NM_022023	Gmfb	-	47441616	47442017	47427324	47442267	402	14944	15346	40	27	21	13	14	22	26	40	29	280	336	395	340	287	264	583	376	350	320	363	416	353	301	286	609	416	379	1.42136	1.81337	3.09784
chr6	NM_172891	Styk1	-	131263544	131263945	131248662	131264195	402	15534	15936	15	14	20	8	9	12	40	13	9	244	347	449	320	316	304	644	353	370	259	361	469	328	325	316	684	366	379	0.966045	1.10056	1.52533
chr11	NM_001024926	Cyb5d2	-	72609040	72609441	72590234	72609691	402	19458	19860	29	21	34	13	13	15	23	16	18	360	415	479	361	310	314	431	429	361	389	436	513	374	323	329	454	445	379	1.74304	2.0298	2.31224
chr16	NM_023249	Ypel1	+	17070132	17070533	17070582	17086329	402	15748	16150	9	2	5	7	4	8	3	10	6	354	317	446	360	323	329	550	500	374	363	319	451	367	327	337	553	510	380	0.761719	0.485129	0.952562
chr11	NM_080643	Caskin2	-	115674605	115675006	115660166	115675256	402	15091	15493	39	18	26	9	10	16	16	13	6	442	363	511	350	354	331	527	373	374	481	381	537	359	364	347	543	386	380	0.965309	1.06045	1.81461
chr6	NM_001145390	Sult6b2	-	142752685	142753086	142733801	142753336	402	19536	19938	14	20	29	9	6	8	8	12	7	768	701	1080	454	341	326	331	330	373	782	721	1109	463	347	334	339	342	380	0.963377	0.855079	1.19256
chr12	NM_020494	Ddx24	-	104663756	104664157	104645686	104664407	402	18722	19124	32	15	26	20	13	23	19	18	19	306	320	416	360	369	329	522	437	362	338	335	442	380	382	352	541	455	381	2.58734	1.64075	3.2558
chr5	NM_030208	Trmt44	-	35917418	35917819	35898358	35918069	402	19712	20114	24	32	33	17	16	22	29	33	20	305	375	435	381	343	373	559	430	361	329	407	468	398	359	395	588	463	381	2.18791	2.28734	2.89213
chr7	NM_001368953	Muc6	-	148840991	148841392	148818859	148841642	402	22784	23186	5	15	12	8	8	5	22	6	8	523	533	718	422	415	397	658	478	373	528	548	730	430	423	402	680	484	381	1.07444	1.09256	0.713811
chr15	NR_002885	Gm10052	+	103070763	103071164	103071213	103074515	402	3303	3705	47	35	62	47	59	57	57	50	68	130	114	194	217	234	213	303	203	314	177	149	256	264	293	270	360	253	382	1.77959	2.07166	2.19876
chr5	NM_031408	Gigyf1	+	137960008	137960409	137960458	137968663	402	8206	8608	11	7	12	11	14	9	12	26	14	275	229	337	241	230	241	673	409	368	286	236	349	252	244	250	685	435	382	0.931711	1.24253	0.762309
chr7	NM_001040137	Pdzd9	-	127813463	127813864	127802310	127814114	402	11805	12207	9	17	7	9	9	19	18	23	9	232	273	298	269	278	305	463	392	373	241	290	305	278	287	324	481	415	382	0.982495	0.950687	1.82934
chr10	NM_001358767	Cct2	-	116500130	116500531	116487553	116500781	402	13229	13631	10	19	17	24	13	39	23	30	30	207	243	257	318	269	333	432	377	352	217	262	274	342	282	372	455	407	382	2.48362	1.59035	3.85409
chr11	NM_011508	Eif1	+	100181163	100181564	100181613	100182913	402	1301	1703	109	75	85	46	28	42	52	41	46	279	251	366	181	152	161	366	270	337	388	326	451	227	180	203	418	311	383	0.82249	0.596164	0.844257
chr4	NM_025286	Slc31a2	+	61947363	61947764	61947813	61958946	402	11134	11536	11	5	13	7	9	6	7	13	6	223	255	287	277	211	222	501	386	377	234	260	300	284	220	228	508	399	383	0.699912	1.18137	0.748555
chr16	NM_001013371	Dtx3l	-	35938812	35939213	35926101	35939463	402	13363	13765	40	23	47	12	20	21	23	25	17	371	350	490	291	292	281	443	401	366	411	373	537	303	312	302	466	426	383	1.37077	2.2768	2.48422
chr2	NM_001145836	Ralgds	+	28388884	28389285	28389334	28408102	402	18769	19171	44	36	39	27	18	35	48	27	15	462	471	607	383	336	366	604	481	368	506	507	646	410	354	401	652	508	383	3.2914	2.5012	4.4648
chr8	NM_001163030	Adgre5	-	86264909	86265310	86246650	86265560	402	18911	19313	10	18	14	5	4	6	11	18	7	311	320	384	412	368	403	672	483	376	321	338	398	417	372	409	683	501	383	0.570902	0.511329	0.700381
chr5	NM_001368661	Psmc2	+	21292465	21292866	21292915	21309105	402	16191	16593	20	21	30	24	13	19	19	32	18	214	295	333	324	259	268	413	394	365	234	316	363	348	272	287	432	426	383	2.98342	2.02158	2.8554
chr3	NM_001144987	Spg20	+	54915988	54916389	54916438	54940754	402	24317	24719	18	44	29	26	22	28	14	15	18	485	552	686	492	416	415	435	443	365	503	596	715	518	438	443	449	458	383	3.19663	3.19899	4.08126
chr10	NM_172134	Pdxk	-	77927392	77927793	77898992	77928043	402	29052	29454	36	32	28	24	22	20	10	14	11	587	543	720	567	550	531	410	520	372	623	575	748	591	572	551	420	534	383	3.05899	2.89075	2.72198
chr4	NM_009096	Rps6	-	86502970	86503371	86499503	86503621	402	4119	4521	56	47	60	50	54	54	92	41	50	166	150	226	233	229	226	642	277	334	222	197	286	283	283	280	734	318	384	2.19877	2.41615	2.44822
chr15	NM_152806	Ddx17	-	79363046	79363447	79357626	79363697	402	6072	6474	26	27	35	30	20	23	64	27	36	271	271	362	286	284	248	519	328	348	297	298	397	316	304	271	583	355	384	1.58439	1.0637	1.40082
chr3	NR_015459	4933431E20Rik	-	107698830	107699231	107691268	107699481	402	8214	8616	90	86	90	34	40	40	65	31	34	1185	1164	1517	590	611	655	273	253	350	1275	1250	1607	624	651	695	338	284	384	1.17749	1.33767	1.24781
chr11	NM_001359606	Slc16a5	+	115323688	115324089	115324138	115335171	402	11034	11436	100	64	87	34	26	27	22	23	19	684	637	945	353	348	285	488	294	365	784	701	1032	387	374	312	510	317	384	2.64369	2.05069	2.60031
chr3	NM_026155	Ssr3	-	65196174	65196575	65183079	65196825	402	13747	14149	34	31	41	23	23	18	26	24	23	215	264	354	348	319	312	469	357	361	249	295	395	371	342	330	495	381	384	2.26011	2.46558	1.97288
chr7	NM_001163775	Taok2	-	134028180	134028581	134012517	134028831	402	16315	16717	48	27	52	20	22	24	44	42	19	332	352	415	335	310	335	536	393	365	380	379	467	355	332	359	580	435	384	2.42296	2.8802	2.90755
chr11	NM_134017	Mat2b	-	40505883	40506284	40492316	40506534	402	14219	14621	50	41	53	51	36	27	32	30	48	233	278	329	339	319	246	402	359	336	283	319	382	390	355	273	434	389	384	5.32125	3.99167	3.88214
chr9	NM_001357393	Vps11	-	44169452	44169853	44155332	44170103	402	14772	15174	22	22	34	15	13	13	26	27	23	241	263	310	264	227	241	388	357	361	263	285	344	279	240	254	414	384	384	2.08786	2.10441	1.98216
chr8	NM_011592	Timm44	-	4275604	4276005	4259231	4276255	402	17025	17427	9	23	21	20	18	16	18	17	16	247	279	370	389	351	340	486	347	368	256	302	391	409	369	356	504	364	384	2.17742	2.17183	1.99298
chr11	NR_157299	Pex13	-	23565582	23565983	23546783	23566233	402	19451	19853	48	33	39	29	20	19	33	15	15	275	343	439	407	370	324	473	409	369	323	376	478	436	390	343	506	424	384	3.44762	2.61544	2.83743
chr7	NM_001042760	Slc22a18	+	150660932	150661333	150661382	150684737	402	23356	23758	6	6	5	4	1	5	6	7	9	447	465	561	429	334	392	602	483	375	453	471	566	433	335	397	608	490	384	0.54172	0.173951	0.741065
chr4	NM_010173	Faah	-	115690228	115690629	115668773	115690879	402	22107	22509	57	52	70	23	30	9	12	18	13	705	614	902	457	460	476	401	401	371	762	666	972	480	490	485	413	419	384	2.76768	3.58647	1.03977
chr17	NM_001024134	Trim15	-	37003831	37004232	36997136	37004482	402	7347	7749	39	46	49	30	12	25	22	26	13	469	462	642	293	287	290	732	421	372	508	508	691	323	299	315	754	447	385	1.87128	0.764158	1.57553
chr4	NR_029450	C530005A16Rik	-	116269934	116270335	116261838	116270585	402	8748	9150	27	23	33	12	30	26	58	37	28	278	255	349	269	271	245	620	382	357	305	278	382	281	301	271	678	419	385	0.97076	2.40899	2.30935
chr15	NM_001361485	Cpsf1	-	76437720	76438121	76425738	76438371	402	12634	13036	16	10	25	21	14	13	14	19	25	432	375	495	401	296	319	375	398	360	448	385	520	422	310	332	389	417	385	1.64585	1.48645	1.28076
chr17	NM_001142744	Atat1	-	36046712	36047113	36034041	36047363	402	13323	13725	24	53	61	48	43	41	55	39	64	351	381	480	323	328	345	428	339	321	375	434	541	371	371	386	483	378	385	4.9251	4.34481	3.93859
chr2	NM_198628	Stkld1	+	26789489	26789890	26789939	26808516	402	18578	18980	16	11	7	11	15	13	14	10	10	384	358	386	438	375	331	586	457	375	400	369	393	449	390	344	600	467	385	1.16062	1.84856	1.81505
chr9	NM_001301728	Fdx1	-	51771406	51771807	51752576	51772057	402	19482	19884	16	24	31	21	17	22	19	22	13	281	334	421	342	327	335	575	480	372	297	358	452	363	344	357	594	502	385	2.97578	2.51947	3.18262
chr19	NM_025717	Rbm4b	+	4756425	4756826	4756875	4765440	402	8566	8968	53	40	55	29	28	35	51	44	48	219	255	297	307	298	257	525	335	338	272	295	352	336	326	292	576	379	386	2.01285	2.00214	2.90193
chr5	NM_020582	Atp5j2	-	145952160	145952561	145944075	145952811	402	8737	9139	30	27	39	35	25	21	38	28	19	301	306	428	347	356	332	408	324	367	331	333	467	382	381	353	446	352	386	2.19217	1.52625	1.37473
chr11	NM_177752	Eme1	-	94514756	94515157	94505786	94515407	402	9622	10024	11	17	15	5	9	12	18	21	21	318	308	459	329	286	343	430	296	365	329	325	474	334	295	355	448	317	386	0.363759	0.753209	0.837387
chr11	NM_144520	Sec14l2	-	4018431	4018832	3996543	4019082	402	22540	22942	61	65	65	13	13	21	15	24	17	1354	1097	1579	506	513	509	367	497	369	1415	1162	1644	519	526	530	382	521	386	1.44052	1.42087	2.31329
chr13	NM_030257	Lysmd3	+	81796705	81797106	81797155	81810389	402	13235	13637	62	72	81	35	28	17	25	17	11	425	494	684	355	340	303	534	402	376	487	566	765	390	368	320	559	419	387	3.24592	2.7113	1.84716
chr8	NM_019966	Mlycd	+	121918694	121919095	121919144	121934502	402	15359	15761	44	21	27	26	25	12	31	23	22	299	327	443	339	261	274	448	404	365	343	348	470	365	286	286	479	427	387	2.93029	3.65962	1.67328
chr7	NM_001360659	Nsmce1	-	132634656	132635057	132610658	132635307	402	24650	25052	22	16	28	12	11	10	14	11	14	374	451	519	407	322	348	500	486	373	396	467	547	419	333	358	514	497	387	1.80791	2.09473	1.76202
chr9	NM_201372	Ccdc84	-	44225851	44226252	44217746	44226502	402	8757	9159	17	8	20	15	11	22	16	23	11	200	199	317	333	355	318	522	341	377	217	207	337	348	366	340	538	364	388	0.981242	0.674984	1.50704
chr7	NM_001031667	Gsk3a	-	26022569	26022970	26012778	26023220	402	10443	10845	45	27	46	11	20	27	10	25	21	350	348	468	348	311	377	572	366	367	395	375	514	359	331	404	582	391	388	0.821131	1.67059	1.86047
chr7	NM_019419	Arl6ip1	-	125272838	125273239	125261904	125273489	402	11586	11988	79	82	83	54	62	38	114	68	68	283	348	426	368	323	321	461	312	320	362	430	509	422	385	359	575	380	388	4.22915	5.53218	3.41182
chr10	NM_001358549	Sgta	-	80522620	80523021	80506316	80523271	402	16956	17358	7	11	7	11	13	13	9	11	10	321	340	368	327	325	293	564	418	378	328	351	375	338	338	306	573	429	388	1.41887	1.68716	1.87143
chr3	NM_173382	Proser1	+	53267617	53268018	53268067	53285177	402	17111	17513	11	21	22	15	7	14	13	13	15	251	296	354	387	320	300	487	393	373	262	317	376	402	327	314	500	406	388	1.64979	0.931102	1.98635
chr5	NM_024434	Lap3	+	45884513	45884914	45884963	45903430	402	18468	18870	53	53	42	20	18	16	21	31	14	1004	943	1412	493	419	395	445	415	374	1057	996	1454	513	437	411	466	446	388	1.8637	1.97357	1.86087
chr9	NM_001164562	Sec22c	-	121613846	121614247	121588663	121614497	402	25835	26237	37	57	44	14	16	16	13	18	8	529	510	608	440	383	441	453	531	380	566	567	652	454	399	457	466	549	388	2.04483	2.68475	2.33165
chr13	NM_009369	Tgfbi	+	56710847	56711248	56711297	56740220	402	28924	29326	31	39	34	17	15	14	5	22	8	778	702	895	584	509	525	391	453	380	809	741	929	601	524	539	396	475	388	2.09444	2.12034	1.91867
chr17	NM_027141	Spsb3	+	25024326	25024727	25024776	25028592	402	3817	4219	24	30	35	21	34	27	95	35	69	355	311	427	313	301	326	439	223	320	379	341	462	334	335	353	534	258	389	0.637046	1.07253	0.786398
chr8	NM_133955	Rhou	+	126177729	126178130	126178179	126187280	402	9102	9504	58	27	29	18	11	14	15	14	11	386	321	402	242	224	235	853	414	378	444	348	431	260	235	249	868	428	389	1.6841	1.11187	1.34887
chr3	NM_001145877	Slc25a44	-	88228762	88229163	88213916	88229413	402	15498	15900	19	10	25	10	13	10	27	20	19	442	405	525	315	295	302	536	477	370	461	415	550	325	308	312	563	497	389	1.22388	1.69891	1.27656
chr5	NM_030259	Rilpl2	-	124927943	124928344	124912774	124928594	402	15821	16223	14	14	22	15	7	16	15	24	15	289	307	436	368	321	350	538	507	374	303	321	458	383	328	366	553	531	389	1.60417	0.858224	1.79912
chr14	NM_001359902	Ghitm	-	37948139	37948540	37933131	37948790	402	15660	16062	38	29	52	24	18	22	28	38	34	285	334	405	334	317	318	469	364	355	323	363	457	358	335	340	497	402	389	2.79918	2.21197	2.69502
chr10	NM_001252326	Pan2	+	127740291	127740692	127740741	127757914	402	17174	17576	14	14	12	9	12	12	22	18	11	301	302	354	278	294	285	413	441	378	315	316	366	287	306	297	435	459	389	1.38307	1.74373	1.7988
chr14	NM_027492	Naa30	+	49791821	49792222	49792271	49810063	402	17793	18195	33	29	29	7	5	15	9	7	5	249	323	373	419	333	305	487	356	384	282	352	402	426	338	320	496	363	389	0.739447	0.664582	2.17678
chr3	NM_008129	Gclm	+	121948375	121948776	121948825	121969633	402	20809	21211	14	18	16	8	8	7	6	1	2	424	528	618	364	359	380	527	468	387	438	546	634	372	367	387	533	469	389	1.13766	1.15351	0.953542
chr5	NM_029749	Usp42	-	144492848	144493249	144470695	144493499	402	22805	23207	30	21	22	8	6	1	8	9	1	349	400	509	421	391	363	588	497	388	379	421	531	429	397	364	596	506	389	1.07798	0.87052	0.156278
chr4	NM_134097	Topors	-	40216573	40216974	40206139	40217224	402	11086	11488	63	43	55	59	68	39	76	74	53	319	316	406	306	339	298	502	397	337	382	359	461	365	407	337	578	471	390	5.31716	5.53169	3.60909
chr3	NM_019920	Lamtor3	+	137581419	137581820	137581869	137591226	402	9358	9760	23	30	29	11	13	10	27	28	22	205	258	301	228	220	222	424	308	368	228	288	330	239	233	232	451	336	390	1.12309	1.37555	1.04859
chr4	NM_011463	Spink4	+	40866989	40867390	40867439	40877928	402	10490	10892	12	16	10	16	14	7	29	24	24	202	196	244	284	311	298	458	373	366	214	212	254	300	325	305	487	397	390	1.47011	1.17467	0.612959
chr17	NM_001357728	Spdef	-	27867647	27868048	27850891	27868298	402	17408	17810	3	8	4	13	7	4	4	8	9	280	338	407	343	279	294	424	480	381	283	346	411	356	286	298	428	488	390	1.64124	1.08647	0.589163
chr9	NM_001160379	Tent5a	-	85220456	85220857	85213546	85221107	402	7562	7964	78	49	80	25	10	14	32	26	16	397	391	503	218	170	183	766	461	375	475	440	583	243	180	197	798	487	391	2.15722	1.10653	1.43909
chr10	NM_028657	Mfsd12	+	80820136	80820537	80820586	80828470	402	7885	8287	17	16	23	7	17	4	28	24	12	385	307	369	263	258	238	683	378	379	402	323	392	270	275	242	711	402	391	0.522057	1.29242	0.329654
chr17	NM_057171	Bag6	+	35272058	35272459	35272508	35283766	402	11259	11661	56	28	73	24	34	26	41	32	42	297	263	369	271	281	261	461	355	349	353	291	442	295	315	287	502	387	391	2.48037	3.3888	2.79002
chr7	NM_001081454	Furin	-	87550021	87550422	87533580	87550672	402	17093	17495	6	7	10	11	12	6	6	8	10	424	362	445	333	254	307	556	443	381	430	369	455	344	266	313	562	451	391	1.40456	2.00881	0.831008
chr14	NM_177627	Zmym2	+	57505340	57505741	57505790	57522205	402	16416	16818	4	3	1	5	0	2	0	2	0	220	330	353	343	331	317	497	408	391	224	333	354	348	331	319	497	410	391	0.595274	0	0.257639
chr8	NM_146217	Aars	+	113557642	113558043	113558092	113578969	402	20878	21280	30	18	27	30	26	20	16	31	21	300	344	432	322	310	349	514	427	370	330	362	459	352	336	369	530	458	391	4.83869	4.35587	2.97624
chr11	NM_139311	Mllt6	+	97524626	97525027	97525076	97546272	402	21197	21599	3	1	1	1	0	0	0	0	2	378	364	514	400	352	331	422	414	389	381	365	515	401	352	331	422	414	391	0.131822	0	0
chr11	NM_023113	Aspa	-	73137838	73138239	73117990	73138489	402	20500	20902	41	27	40	16	8	18	18	13	13	1116	1225	1664	502	446	380	327	409	378	1157	1252	1704	518	454	398	345	422	391	1.62534	0.914709	2.41555
chr8	NM_011227	Rab20	-	11478339	11478740	11452890	11478990	402	26101	26503	18	28	31	15	14	8	10	7	9	500	502	650	448	397	401	438	518	382	518	530	681	463	411	409	448	525	391	2.17392	2.28965	1.29532
chr5	NM_019878	Sult1b1	-	87966919	87967320	87941864	87967570	402	25707	26109	5	4	7	13	6	14	10	18	5	728	914	1172	557	534	466	425	409	386	733	918	1179	570	540	480	435	427	391	1.4925	0.718514	1.92118
chr19	NM_019869	Rbm14	-	4811333	4811734	4800066	4811984	402	11919	12321	39	26	31	40	28	28	36	35	42	286	282	365	355	293	320	397	376	350	325	308	396	395	321	348	433	411	392	3.34076	2.83338	2.59431
chr5	NM_010765	Mapkapk5	-	121995600	121996001	121974560	121996251	402	21692	22094	30	17	18	24	14	11	18	15	10	391	405	537	442	410	391	536	480	382	421	422	555	466	424	402	554	495	392	2.92997	1.84254	1.51806
chr4	NM_010637	Klf4	-	55545046	55545447	55539509	55545697	402	6189	6591	128	66	99	17	16	14	22	14	7	1067	829	1174	259	278	225	877	455	386	1195	895	1273	276	294	239	899	469	393	1.01052	0.886073	0.957944
chr11	NR_002321	Tug1	-	3548516	3548917	3539288	3549167	402	9880	10282	39	19	26	12	12	13	16	12	21	234	265	350	290	257	268	503	275	372	273	284	376	302	269	281	519	287	393	1.01698	1.14757	1.19217
chr19	NM_001167799	Stx5a	+	8815814	8816215	8816264	8829632	402	13369	13771	31	25	47	26	28	33	53	24	28	331	329	467	328	302	309	483	445	365	362	354	514	354	330	342	536	469	393	2.63616	3.08336	3.55164
chr7	NM_001360095	Polg	-	86610858	86611259	86590617	86611509	402	20893	21295	21	21	32	17	11	19	20	26	12	352	363	453	391	340	420	585	480	381	373	384	485	408	351	439	605	506	393	2.25968	1.68147	2.35114
chr11	NM_009837	Cct4	+	22890493	22890894	22890943	22902836	402	11894	12296	28	37	29	30	42	28	37	40	53	159	200	309	299	270	269	449	296	341	187	237	338	329	312	297	486	336	394	2.9686	4.60243	3.07969
chr18	NM_029623	Rmc1	+	12327139	12327540	12327589	12347978	402	20390	20792	36	28	35	31	7	19	25	32	20	520	516	668	449	411	374	590	512	374	556	544	703	480	418	393	615	544	394	3.50192	0.863868	2.57676
chr5	NM_024166	Chchd2	-	130363039	130363440	130356532	130363690	402	7159	7561	55	54	68	36	44	33	43	64	47	262	275	335	252	261	225	481	330	348	317	329	403	288	305	258	524	394	395	2.54407	3.00219	2.61191
chr17	NM_025836	Plin3	-	56429633	56430034	56417885	56430284	402	12400	12802	37	29	38	31	25	14	23	27	13	663	690	914	436	371	340	497	397	382	700	719	952	467	396	354	520	424	395	2.19316	2.07856	1.27012
chr9	NM_172774	Atrip	-	108976337	108976738	108961761	108976988	402	15228	15630	17	9	18	12	14	17	24	22	12	211	270	322	301	261	308	665	488	383	228	279	340	313	275	325	689	510	395	1.51019	2.03191	2.09081
chr15	NM_001285434	Eef1d	-	75739473	75739874	75724726	75740124	402	15399	15801	31	21	26	21	27	33	28	31	29	290	301	339	369	335	374	478	429	366	321	322	365	390	362	407	506	460	395	2.18001	3.08735	3.37994
chr14	NM_080843	Socs4	+	47896718	47897119	47897168	47910766	402	13599	14001	48	42	50	28	15	18	23	25	16	260	352	396	307	295	265	428	300	379	308	394	446	335	310	283	451	325	395	3.08532	1.72009	2.29778
chr4	NM_001081274	Pgd	-	148540513	148540914	148523600	148541164	402	17565	17967	33	32	37	26	14	16	12	8	15	590	588	755	495	482	470	702	331	380	623	620	792	521	496	486	714	339	395	2.29504	1.26912	1.48746
chr2	NM_001363030	Stx16	+	173901703	173902104	173902153	173924772	402	22620	23022	26	22	18	10	26	19	26	35	7	294	444	478	392	376	374	531	481	388	320	466	496	402	402	393	557	516	395	1.43542	3.89092	2.85857
chr10	NM_001014836	4930404N11Rik	-	80828264	80828665	80826269	80828915	402	2647	3049	85	95	80	51	62	48	219	113	88	308	262	272	160	203	149	567	301	308	393	357	352	211	265	197	786	414	396	2.09883	2.01105	2.12121
chr3	NM_011368	Shc1	+	89222373	89222774	89222823	89233451	402	10629	11031	25	25	18	10	17	21	20	16	20	204	170	211	194	162	203	594	362	376	229	195	229	204	179	224	614	378	396	1.3629	2.7746	2.7352
chr8	NR_156447	Ddx39	+	86238976	86239377	86239426	86250303	402	10878	11280	25	26	37	50	21	35	55	47	45	229	232	287	329	280	305	620	421	351	254	258	324	379	301	340	675	468	396	4.11242	2.02948	3.10521
chr11	NM_144797	Metrnl	+	121563641	121564042	121564091	121578203	402	14113	14515	112	61	67	34	30	27	32	30	17	738	652	863	417	449	423	798	477	379	850	713	930	451	479	450	830	507	396	2.86244	2.34568	2.24087
chr5	NM_001159908	Zfand2a	-	139960144	139960545	139946670	139960795	402	14126	14528	25	20	8	26	15	22	35	39	30	270	249	345	240	247	194	698	549	366	295	269	353	266	262	216	733	588	396	3.80676	2.13397	3.98487
chr7	NM_031181	Siglece	-	50915230	50915631	50905940	50915881	402	9942	10344	7	13	5	9	9	10	10	18	7	332	331	533	202	180	184	380	351	389	339	344	538	211	189	194	390	369	396	1.10189	1.23657	1.34409
chr5	NM_025624	Pomp	+	148672104	148672505	148672554	148686860	402	14307	14709	56	43	43	24	19	21	35	15	20	387	357	526	271	282	278	496	375	376	443	400	569	295	301	299	531	390	396	3.15184	2.39788	2.68842
chr10	NM_001036293	Nrbf2	-	66747728	66748129	66728937	66748379	402	19443	19845	35	12	26	18	11	9	23	8	7	322	383	502	375	327	344	637	473	389	357	395	528	393	338	353	660	481	396	2.32155	1.62698	1.26538
chr17	NM_009202	Slc22a1	-	12868403	12868804	12841241	12869054	402	27814	28216	25	17	24	26	15	12	22	15	15	536	525	714	535	474	478	422	447	381	561	542	738	561	489	490	444	462	396	3.36246	2.18953	1.73696
chr19	NM_001290123	Rbm4	-	4793708	4794109	4783793	4794359	402	10567	10969	36	31	57	56	49	56	111	45	55	235	254	304	345	303	320	532	341	342	271	285	361	401	352	376	643	386	397	4.26672	4.25088	4.60006
chr10	NM_019575	Scamp4	+	80065527	80065928	80065977	80078028	402	12052	12454	42	31	28	53	35	44	35	23	40	262	237	305	315	308	325	458	349	357	304	268	333	368	343	369	493	372	397	5.04427	3.40683	4.05884
chr10	NM_009635	Avil	+	126437665	126438066	126438115	126457550	402	19436	19838	77	74	94	53	49	54	84	95	62	350	358	420	343	337	338	474	495	335	427	432	514	396	386	392	558	590	397	7.47072	7.02987	7.72428
chr2	NM_001310083	Gnas	+	174153169	174153570	174153619	174171743	402	18125	18527	16	21	16	25	12	23	18	37	19	307	318	402	364	340	303	452	391	378	323	339	418	389	352	326	470	428	397	3.09664	1.59131	3.42245
chr13	NM_015787	H1f4	-	23714126	23714527	23713146	23714777	402	1632	2034	166	142	167	174	113	128	127	98	141	306	272	332	319	258	256	202	205	257	472	414	499	493	371	384	329	303	398	2.21438	1.77809	2.02985
chr11	NM_153104	Phospho1	+	95685714	95686115	95686164	95692954	402	6791	7193	36	15	24	12	14	11	20	16	13	428	376	515	238	204	209	551	467	385	464	391	539	250	218	220	571	483	398	0.85175	1.15933	0.889107
chr16	NM_145972	Nepro	+	44724314	44724715	44724764	44736897	402	12134	12536	16	5	6	14	20	11	11	12	16	183	240	270	301	306	336	453	377	382	199	245	276	315	326	347	464	389	398	1.40391	1.97282	0.988169
chr17	NM_010830	Msh6	+	88374290	88374691	88374740	88389732	402	14993	15395	12	27	10	22	12	10	11	9	7	274	313	384	363	330	291	569	430	391	286	340	394	385	342	301	580	439	398	2.26036	1.35622	1.28165
chr7	NM_028236	Ceacam18	+	50890009	50890410	50890459	50904164	402	13706	14108	15	19	18	4	5	9	10	23	10	586	552	740	302	305	289	415	360	388	601	571	758	306	310	298	425	383	398	0.451583	0.558927	1.06177
chr10	NM_001253705	Pym1	+	128184835	128185236	128185285	128203124	402	17840	18242	61	43	53	37	41	38	27	44	24	310	320	385	389	364	361	565	448	374	371	363	438	426	405	399	592	492	398	4.22105	4.99863	4.67138
chr8	NM_212447	Marveld3	-	112485804	112486205	112471309	112486455	402	15147	15549	22	16	38	14	14	12	9	14	14	446	450	558	392	314	326	434	398	384	468	466	596	406	328	338	443	412	398	1.34568	1.67996	1.38696
chr7	NM_175318	Spty2d1	-	54263483	54263884	54245266	54264134	402	18869	19271	37	15	39	39	27	33	19	35	13	265	326	373	393	315	367	527	473	385	302	341	412	432	342	400	546	508	398	4.65795	4.02324	4.22057
chr8	NM_025788	Nacc1	-	87211460	87211861	87193878	87212111	402	18234	18636	25	20	25	16	16	15	18	11	11	344	369	463	413	359	357	497	392	387	369	389	488	429	375	372	515	403	398	1.75722	2.02154	1.90581
chr17	NM_028751	Tjap1	-	46419674	46420075	46394300	46420325	402	26026	26428	12	12	5	9	8	9	8	7	3	718	708	763	549	480	504	592	542	395	730	720	768	558	488	513	600	549	398	1.06133	1.07902	1.15609
chr19	NM_028089	Cyp2c55	+	39081409	39081810	39081859	39116677	402	34819	35221	24	25	25	17	11	8	4	7	17	853	986	1303	640	539	523	544	547	381	877	1011	1328	657	550	531	548	554	398	2.3007	1.76764	1.32489
chr4	NR_151695	Gm16731	+	46548673	46549074	46549123	46552255	402	3133	3535	100	71	74	50	53	47	182	80	90	163	149	179	139	141	157	701	249	309	263	220	253	189	194	204	883	329	399	2.80343	2.92948	2.3331
chr5	NM_001033310	Cox18	-	90652720	90653121	90643250	90653371	402	10122	10524	127	57	111	72	78	83	133	88	98	255	233	305	252	252	253	414	317	301	382	290	416	324	330	336	547	405	399	7.19403	7.79353	8.26034
chr2	NR_111895	Stau1	-	166789916	166790317	166772549	166790567	402	18019	18421	6	6	22	10	9	11	19	20	10	279	348	458	456	366	386	587	494	389	285	354	480	466	375	397	606	514	399	0.982969	1.10221	1.27735
chr18	NM_172630	Mppe1	-	67405183	67405584	67384202	67405834	402	21633	22035	28	30	37	19	25	24	32	22	21	398	427	496	394	316	378	516	428	378	426	457	533	413	341	402	548	450	399	2.59506	4.25739	3.41673
chr12	NM_007564	Zfp36l1	-	81213699	81214100	81208247	81214350	402	6104	6506	92	73	91	65	63	61	45	61	54	313	247	336	281	265	289	369	410	346	405	320	427	346	328	350	414	471	400	3.51233	3.6098	3.20494
chr1	NM_025300	Mrpl15	-	4775506	4775907	4762779	4776157	402	13379	13781	25	19	37	21	25	29	19	15	24	270	314	460	351	336	384	438	298	376	295	333	497	372	361	413	457	313	400	1.99118	2.47627	2.51342
chr19	NM_001114597	Ehbp1l1	-	5726016	5726417	5706874	5726667	402	19794	20196	10	14	19	12	8	6	19	10	14	684	585	807	474	414	390	555	439	386	694	599	826	486	422	396	574	449	400	1.24655	0.951475	0.75752
chr4	NM_009541	Zbtb17	+	141000488	141000889	141000938	141023352	402	22415	22817	16	27	16	24	21	12	11	6	10	407	450	527	446	369	380	535	455	390	423	477	543	470	390	392	546	461	400	3.00047	3.17326	1.7608
chr15	NR_002883_2	Gm5643	+	103070785	103071186	103071235	103074886	402	3652	4054	48	37	66	48	58	61	60	54	71	136	118	194	223	243	221	319	217	330	184	155	260	271	301	282	379	271	401	1.95542	2.16834	2.50751
chr11	NM_001166596	Eif5a	-	69734286	69734687	69729714	69734937	402	5224	5626	43	48	45	50	36	32	31	36	42	189	201	207	262	213	253	432	256	359	232	249	252	312	249	285	463	292	401	2.47997	2.19634	1.64364
chr4	NM_001171739	Bag1	-	40895026	40895427	40882931	40895677	402	12747	13149	30	23	26	22	28	13	24	19	15	217	263	284	259	280	249	516	396	386	247	286	310	281	308	262	540	415	401	2.69342	3.1709	1.65549
chr1	NM_009786	Cacybp	-	162142722	162143123	162131998	162143373	402	11376	11778	33	13	24	23	15	15	38	15	30	163	211	286	309	274	299	449	288	371	196	224	310	332	289	314	487	303	401	2.10636	1.54919	1.41966
chr13	NM_001168658	Ccdc127	+	74487665	74488066	74488115	74502731	402	14617	15019	31	23	38	16	24	21	27	22	23	167	265	291	309	254	312	447	423	378	198	288	329	325	278	333	474	445	401	1.88275	3.43566	2.44735
chrX	NM_001313698	Bcap31	-	70962853	70963254	70931017	70963504	402	32488	32890	21	23	21	16	18	9	10	17	8	437	616	673	560	470	509	808	579	393	458	639	694	576	488	518	818	596	401	2.30903	3.09508	1.42897
chr4	NM_001042407	Pex10	+	154441039	154441440	154441489	154446015	402	4527	4929	83	61	81	61	52	49	73	31	49	478	347	492	386	313	346	577	333	353	561	408	573	447	365	395	650	364	402	1.77962	1.87087	1.59479
chr8	NM_176838	Esrp2	-	108660573	108660974	108654583	108661224	402	6642	7044	71	34	31	42	32	33	35	37	35	355	253	301	320	285	282	629	381	367	426	287	332	362	317	315	664	418	402	2.16856	1.85515	1.93347
chr15	NR_155353	Gm16537	-	99554604	99555005	99545465	99555255	402	9791	10193	125	129	158	65	40	60	82	74	73	843	666	990	363	323	319	462	417	329	968	795	1148	428	363	379	544	491	402	4.36122	3.01619	4.58101
chr18	NM_023311	Yipf5	-	40378752	40379153	40364019	40379403	402	15385	15787	26	22	21	14	16	9	8	13	13	281	280	349	281	280	279	493	397	389	307	302	370	295	296	288	501	410	402	1.90675	2.18692	1.23455
chr8	NM_178648	Ubxn8	-	34752147	34752548	34729558	34752798	402	23241	23643	21	26	19	17	18	12	23	17	12	340	371	534	456	436	394	667	460	390	361	397	553	473	454	406	690	477	402	2.15533	2.38679	1.76082
chr10	NM_025852	Rexo1	-	80024004	80024405	80003171	80024655	402	21485	21887	20	27	22	14	24	17	26	12	14	375	420	449	412	393	402	534	435	388	395	447	471	426	417	419	560	447	402	1.8161	3.26383	2.26012
chr9	NM_177460	Parp16	+	65062397	65062798	65062847	65086526	402	23680	24082	12	22	13	11	19	18	18	14	14	397	425	502	421	356	355	464	461	388	409	447	515	432	375	373	482	475	402	1.5391	3.14383	2.98676
chr9	NM_138303	Yipf2	-	21396974	21397375	21392626	21397625	402	5000	5402	43	47	39	55	41	50	79	65	70	264	213	310	255	227	217	506	321	333	307	260	349	310	268	267	585	386	403	2.68267	2.24648	2.86586
chr7	NM_001374090	Mesd	+	91032276	91032677	91032726	91048321	402	15596	15998	102	78	100	56	47	34	45	36	40	319	344	403	350	309	301	477	401	363	421	422	503	406	356	335	522	437	403	6.20736	5.90101	4.38227
chr16	NM_001356448	Pcnp	-	56029529	56029930	56015121	56030180	402	15060	15462	52	47	48	26	36	33	22	24	26	287	319	404	299	333	303	514	325	377	339	366	452	325	369	336	536	349	403	3.25762	4.05002	4.08009
chr12	NM_023721	Atp6v1d	-	79962324	79962725	79943469	79962975	402	19507	19909	17	8	34	7	20	21	32	12	20	289	328	423	330	334	309	559	416	383	306	336	457	337	354	330	591	428	403	1.02932	2.90568	3.29781
chr2	NM_025996	Tomm34	-	163896537	163896938	163878776	163897188	402	18413	18815	22	20	12	12	8	5	21	19	23	291	330	356	364	284	319	474	405	380	313	350	368	376	292	324	495	424	403	1.51	1.29024	0.717923
chr11	NR_130646	Tmem238l	+	66771296	66771697	66771746	66778016	402	6271	6673	74	65	102	23	44	28	26	30	36	545	493	750	300	278	265	307	293	368	619	558	852	323	322	293	333	323	404	1.19596	2.46899	1.64825
chr6	NM_183165	Pyroxd1	+	142294117	142294518	142294567	142310644	402	16078	16480	28	25	18	20	10	12	28	21	22	305	374	459	337	298	298	559	390	382	333	399	477	357	308	310	587	411	404	2.37359	1.34211	1.61054
chr11	NM_011814	Fxr2	+	69446373	69446774	69446823	69466299	402	19477	19879	34	16	27	23	12	16	24	25	17	282	360	405	401	393	362	539	456	387	316	376	432	424	405	378	563	481	404	2.77894	1.4794	2.14145
chr7	NM_019580	Gde1	-	125848951	125849352	125831572	125849602	402	18031	18433	69	57	59	20	18	20	23	20	21	464	499	600	337	340	331	378	471	383	533	556	659	357	358	351	401	491	404	2.66191	2.37458	2.71017
chr16	NM_030018	Tmem50b	-	91597624	91598025	91574253	91598275	402	24023	24425	45	25	23	17	17	8	13	9	16	470	459	552	393	391	372	484	539	388	515	484	575	410	408	380	497	548	404	2.58498	2.5982	1.28513
chr17	NM_023058	Pkmyt1	+	23863203	23863604	23863653	23873196	402	9544	9946	13	17	16	7	6	15	6	6	11	201	239	254	243	229	218	717	443	394	214	256	270	250	235	233	723	449	405	0.683906	0.622043	1.63358
chr13	NM_001146025	Rnf44	-	54788868	54789269	54780260	54789519	402	9260	9662	73	64	68	44	35	26	49	39	52	371	300	415	303	246	259	493	385	353	444	364	483	347	281	285	542	424	405	3.34499	3.27731	2.31238
chr19	NM_001085390	Dusp5	+	53603535	53603936	53603985	53615799	402	11815	12217	90	87	81	22	27	24	42	47	20	464	415	570	217	258	240	551	371	385	554	502	651	239	285	264	593	418	405	2.97969	3.07575	2.93905
chr7	NM_001008422	Scaf1	-	52271318	52271719	52257820	52271969	402	14150	14552	14	19	19	17	8	16	8	10	14	364	354	456	413	388	430	608	386	391	378	373	475	430	396	446	616	396	405	1.44887	0.725753	1.30973
chr4	NM_001356377	Pabpc4	+	122960054	122960455	122960504	122975668	402	15165	15567	17	10	17	5	13	15	18	11	19	269	266	338	343	364	358	476	356	386	286	276	355	348	377	373	494	367	405	0.549911	1.34728	1.58061
chr5	NM_001310612	Lias	+	65782636	65783037	65783086	65801162	402	18077	18479	28	33	47	25	50	39	51	42	32	362	365	508	346	376	316	527	457	373	390	398	555	371	426	355	578	499	405	3.24911	5.97974	5.54981
chr5	NM_148932	Pom121	-	135870115	135870516	135851510	135870766	402	19257	19659	32	31	39	24	21	19	10	29	20	326	328	440	422	379	379	540	435	385	358	359	479	446	400	398	550	464	405	2.72434	2.65426	2.40147
chr15	NM_011873	Dazap2	+	100445993	100446394	100446443	100450692	402	4250	4652	68	63	55	38	23	27	31	30	34	389	379	486	234	219	252	616	412	372	457	442	541	272	242	279	647	442	406	1.71684	1.11032	1.13273
chr18	NM_021451	Pmaip1	+	66618158	66618559	66618608	66624712	402	6105	6507	126	118	119	23	21	24	46	41	35	313	375	473	204	162	138	1114	390	371	439	493	592	227	183	162	1160	431	406	1.71221	1.96863	2.64114
chr15	NM_010447	Hnrnpa1	+	103070728	103071129	103071178	103074893	402	3716	4118	43	32	60	42	59	53	47	47	66	139	121	205	225	249	225	327	217	340	182	153	265	267	308	278	374	264	406	1.72551	2.19029	2.17742
chr18	NM_001374654	Eif1a	+	46757278	46757679	46757728	46769365	402	11638	12040	14	14	11	16	12	21	19	15	27	203	228	308	286	306	257	479	295	380	217	242	319	302	318	278	498	310	407	1.61959	1.1353	2.36558
chr18	NM_010411	Hdac3	-	38114341	38114742	38096125	38114992	402	18868	19270	4	11	10	8	6	3	10	15	8	310	339	411	377	327	319	558	473	399	314	350	421	385	333	322	568	488	407	0.995975	0.861199	0.441398
chr9	NM_010421	Hexa	+	59387247	59387648	59387697	59412416	402	24720	25122	33	14	18	17	7	3	7	11	13	365	397	535	445	415	411	527	531	394	398	411	553	462	422	414	534	542	407	2.34915	1.03722	0.448851
chr5	NM_023229	Fastk	-	23950752	23951153	23946358	23951403	402	5046	5448	57	43	36	38	27	23	44	30	36	308	266	353	236	209	221	530	302	372	365	309	389	274	236	244	574	332	408	2.02112	1.62158	1.30634
chr17	NM_023557	Slc44a4	+	35051311	35051712	35051761	35066881	402	15121	15523	31	22	45	11	18	17	29	15	21	363	333	496	266	254	254	855	476	387	394	355	541	277	272	271	884	491	408	1.55548	2.66559	2.5175
chr19	NM_001356986	Smndc1	-	53464230	53464631	53453204	53464881	402	11678	12080	36	32	29	19	19	20	24	22	28	391	437	558	331	310	295	534	310	380	427	469	587	350	329	315	558	332	408	1.66751	1.78047	1.96947
chr7	NR_045695	Gm21057	-	87219842	87220243	87207096	87220493	402	13398	13800	28	16	39	18	23	21	25	37	27	418	349	487	270	289	280	461	380	381	446	365	526	288	312	301	486	417	408	2.22189	2.65243	2.49963
chr11	NM_027799	Ankrd40	+	94189215	94189616	94189665	94202661	402	12997	13399	13	26	25	17	6	6	9	7	17	287	329	414	300	305	298	382	315	391	300	355	439	317	311	304	391	322	408	1.83208	0.636017	0.650957
chr17	NM_033444	Clic1	+	35187088	35187489	35187538	35195164	402	7627	8029	10	21	9	6	6	9	9	7	12	314	311	453	192	177	188	700	440	397	324	332	462	198	183	197	709	447	409	0.592895	0.64314	0.908265
chr7	NR_033532	B230206H07Rik	-	148550708	148551109	148544577	148551359	402	6783	7185	84	84	174	61	45	38	116	58	63	550	546	825	306	239	245	526	283	346	634	630	999	367	284	283	642	341	409	3.3636	3.17695	2.61706
chr17	NM_172935	Amdhd2	-	24300399	24300800	24292300	24301050	402	8751	9153	146	104	181	86	50	88	188	117	135	337	267	431	261	209	239	420	269	274	483	371	612	347	259	327	608	386	409	7.17281	5.20781	8.01524
chr19	NM_016921	Tcirg1	-	3904929	3905330	3895550	3905580	402	10031	10433	4	8	9	5	11	15	14	16	25	529	401	573	317	270	280	393	449	384	533	409	582	322	281	295	407	465	409	0.393576	1.01659	1.33675
chr10	NM_001374756	Dnajb12	+	59342231	59342632	59342681	59361544	402	18864	19266	27	9	27	15	17	19	35	30	16	429	408	540	420	361	427	609	487	393	456	417	567	435	378	446	644	517	409	1.67591	2.20978	2.08801
chr7	NM_028179	2200002D01Rik	-	30033185	30033586	30032040	30033836	402	1797	2199	268	214	249	116	92	103	168	103	125	660	528	674	251	236	230	396	267	285	928	742	923	367	328	333	564	370	410	2.06589	1.7426	2.00185
chr5	NM_021304	Abhd1	+	31252379	31252780	31252829	31256964	402	4136	4538	45	55	87	43	42	39	106	55	63	267	260	372	263	239	254	591	295	347	312	315	459	306	281	293	697	350	410	1.68216	1.80803	1.57974
chr9	NM_001374750	Bnip2	+	69837211	69837612	69837661	69851306	402	13646	14048	50	26	47	28	13	22	29	34	22	243	298	332	274	274	284	552	388	388	293	324	379	302	287	306	581	422	410	3.46886	1.61054	2.62956
chr11	NM_133795	Ttc1	-	43561209	43561610	43543008	43561860	402	18853	19255	20	28	40	7	10	11	20	26	19	255	324	434	351	344	307	560	408	391	275	352	474	358	354	318	580	434	410	0.935288	1.36331	1.68038
chr4	NM_001033165	Dnajc25	+	59015965	59016366	59016415	59035770	402	19356	19758	75	66	67	16	19	26	35	26	30	301	301	426	331	314	304	439	438	380	376	367	493	347	333	330	474	464	410	2.32746	2.91349	4.11803
chr8	NM_010150	Nr2f6	-	73905550	73905951	73897518	73906201	402	8684	9086	53	29	40	13	8	20	7	5	10	890	608	846	474	408	411	576	359	401	943	637	886	487	416	431	583	364	411	0.59246	0.423568	1.05119
chr17	NM_025433	Rpl7l1	-	46919304	46919705	46910356	46919955	402	9600	10002	31	15	17	14	16	25	36	28	22	245	247	313	295	340	328	505	343	389	276	262	330	309	356	353	541	371	411	1.13332	1.12379	1.82017
chr11	NM_008244	Hgs	+	120328849	120329250	120329299	120344798	402	15500	15902	33	32	39	16	23	11	26	20	17	368	321	404	297	272	303	496	414	394	401	353	443	313	295	314	522	434	411	2.07716	3.26035	1.39977
chr8	NM_178380	Dhx38	-	112089460	112089861	112071399	112090111	402	18713	19115	8	16	20	23	12	13	35	19	26	330	333	415	400	296	292	478	425	385	338	349	435	423	308	305	513	444	411	2.67661	1.88715	2.07242
chr7	NM_178070	Vps33b	+	87414441	87414842	87414891	87435965	402	21075	21477	36	20	30	22	18	15	22	16	19	377	392	479	360	381	357	470	436	392	413	412	509	382	399	372	492	452	411	3.20377	2.47679	2.20275
chr18	NM_053255	Elac1	-	73913832	73914233	73894192	73914483	402	20292	20694	36	30	42	21	21	8	15	13	17	323	357	435	398	349	334	428	434	394	359	387	477	419	370	342	443	447	411	2.66339	3.03733	1.20904
chr11	NM_001159392	Tnfaip1	-	78349461	78349862	78335852	78350112	402	14261	14663	71	41	65	46	22	30	23	25	24	509	481	615	416	324	366	522	426	388	580	522	680	462	346	396	545	451	412	3.92273	2.4088	2.9078
chr7	NM_001163182	Plekhb1	-	107810607	107811008	107791910	107811258	402	19349	19751	14	2	8	11	3	2	3	7	12	534	507	635	478	420	411	604	472	400	548	509	643	489	423	413	607	479	412	1.10764	0.343799	0.234218
chr10	NM_010722	Lmnb2	-	80380689	80381090	80363608	80381340	402	17733	18135	35	24	23	21	25	26	11	13	26	423	399	508	389	392	415	408	391	386	458	423	531	410	417	441	419	404	412	2.38136	2.81326	2.76364
chr5	NM_001359890	Galnt11	+	24752091	24752492	24752541	24771236	402	18696	19098	5	12	7	15	10	4	23	11	8	300	339	407	358	295	289	573	476	404	305	351	414	373	305	293	596	487	412	1.94864	1.57652	0.643702
chr8	NM_026648	Dnaaf1	+	122099035	122099436	122099485	122121854	402	22370	22772	8	12	8	4	8	6	9	10	8	451	427	525	366	365	368	540	563	404	459	439	533	370	373	374	549	573	412	0.608161	1.21966	0.907284
chr10	NM_001359472	Tmem19	-	114799256	114799657	114777296	114799907	402	22612	23014	14	15	8	16	15	13	11	6	12	429	526	669	427	380	358	503	469	400	443	541	677	443	395	371	514	475	412	2.10768	2.22035	2.04255
chr17	NM_130882	Cyp4f13	-	33084005	33084406	33061133	33084656	402	23524	23926	35	24	33	25	10	22	17	22	16	517	584	685	488	430	449	518	440	396	552	608	718	513	440	471	535	462	412	2.99782	1.36087	2.86722
chr2	NR_152207	0610009E02Rik	+	26301344	26301745	26301794	26314401	402	12608	13010	33	26	15	10	22	11	14	19	24	228	257	290	248	223	241	504	453	389	261	283	305	258	245	252	518	472	413	1.26464	3.09413	1.43151
chr12	NM_025488	1700001K19Rik	-	111920528	111920929	111905399	111921179	402	15781	16183	1	12	12	14	6	5	2	6	14	387	381	495	357	352	311	636	441	399	388	393	507	371	358	316	638	447	413	1.53946	0.66914	0.631129
chr4	NM_172400	Dnajc8	+	132091374	132091775	132091824	132109157	402	17334	17736	33	30	20	21	20	22	35	38	16	299	304	352	350	336	309	497	374	397	332	334	372	371	356	331	532	412	413	2.58716	2.56663	3.06999
chr2	NM_010726	Phyh	+	4839942	4840343	4840392	4859289	402	18898	19300	31	22	27	22	22	20	19	21	19	572	579	763	450	392	403	501	507	394	603	601	790	472	414	423	520	528	413	2.29826	2.63831	2.333
chr15	NM_001289437	Kansl2	-	98364399	98364800	98347589	98365050	402	17462	17864	28	19	39	20	22	26	20	23	26	298	316	392	386	366	354	466	430	387	326	335	431	406	388	380	486	453	413	2.25066	2.61102	3.19035
chr11	NM_153139	Slc36a1	+	55017742	55018143	55018192	55049332	402	31141	31543	29	25	24	22	17	12	29	30	20	1858	1598	2297	679	618	679	573	562	393	1887	1623	2321	701	635	691	602	592	413	2.50992	2.13092	1.36905
chr2	NM_010579	Eif6	-	155652360	155652761	155645073	155653011	402	7939	8341	28	46	48	20	26	27	39	37	18	474	392	581	295	274	285	618	406	396	502	438	629	315	300	312	657	443	414	1.3389	1.87397	1.87093
chr16	NM_019537	Psmg1	-	96212266	96212667	96201040	96212917	402	11878	12280	90	84	89	53	54	57	167	78	84	254	277	295	256	233	242	527	343	330	344	361	384	309	287	299	694	421	414	6.11721	6.84786	6.95948
chr3	NM_001293776	Chtop	-	90313119	90313520	90301961	90313770	402	11810	12212	58	36	34	38	33	19	34	29	44	244	232	317	338	280	246	485	363	370	302	268	351	376	313	265	519	392	414	3.30286	3.46242	2.26904
chr15	NM_011294	Sub1	-	11925461	11925862	11910594	11926112	402	15519	15921	101	87	85	51	51	36	58	71	46	267	343	353	352	362	333	483	401	368	368	430	438	403	413	369	541	472	414	5.59326	5.43875	4.17346
chr13	NM_001252645	4833439L19Rik	-	54666442	54666843	54652079	54667093	402	15015	15417	43	34	44	32	21	21	12	23	29	415	422	585	448	308	351	477	408	385	458	456	629	480	329	372	489	431	414	2.66791	2.54664	2.23466
chr11	NM_018870	Pgam2	-	5703498	5703899	5701140	5704149	402	3010	3412	53	38	36	26	37	34	83	39	70	242	216	256	160	179	182	453	237	345	295	254	292	186	216	216	536	276	415	1.21673	1.54771	1.39878
chr11	NR_030711	Mir22hg	+	75274941	75275342	75275391	75279692	402	4302	4704	182	138	156	48	36	26	25	38	47	656	623	786	221	198	193	572	300	368	838	761	942	269	234	219	597	338	415	2.32431	1.94573	1.44165
chr11	NM_001362525	Hnrnph1	+	50191199	50191600	50191649	50199530	402	7882	8284	99	58	80	40	35	48	73	45	67	229	232	314	271	263	248	525	294	348	328	290	394	311	298	296	598	339	415	2.89402	2.60929	3.7949
chr11	NM_001302207	Flii	-	60540464	60540865	60527149	60541115	402	13967	14369	24	21	17	11	7	8	12	15	8	402	352	464	316	254	291	721	416	407	426	373	481	327	261	299	733	431	415	1.20944	0.957506	0.955155
chr11	NM_133354	Sumo2	-	115397243	115397644	115383923	115397894	402	13972	14374	24	24	23	21	16	17	9	12	9	243	283	358	356	326	335	536	367	406	267	307	381	377	342	352	545	379	415	2.05023	1.70583	1.76375
chr10	NM_145925	Pttg1ip	+	77044300	77044701	77044750	77060977	402	16228	16630	58	29	53	22	24	16	25	25	23	532	531	651	444	394	423	541	458	392	590	560	704	466	418	439	566	483	415	2.00022	2.45897	1.52693
chr3	NM_001310705	Slc16a4	+	107094048	107094449	107094498	107110135	402	15638	16040	23	12	21	14	9	29	16	14	10	231	332	420	398	383	417	544	381	405	254	344	441	412	392	446	560	395	415	1.36836	0.914111	2.70531
chr7	NM_020050	Tmem9b	-	116895476	116895877	116878850	116896127	402	17278	17680	51	30	36	29	26	18	29	27	21	315	353	420	355	317	260	589	415	394	366	383	456	384	343	278	618	442	415	3.51105	3.52518	2.97555
chr15	NM_001045558	Pick1	+	79059712	79060113	79060162	79079396	402	19235	19637	14	24	25	23	21	17	15	27	18	334	375	435	443	381	411	547	487	397	348	399	460	466	402	428	562	514	415	2.48422	2.63731	1.97913
chr12	NM_001033156	Fbxo33	-	60320169	60320570	60301142	60320820	402	19679	20081	41	43	33	14	21	5	16	27	31	300	423	518	371	390	282	570	417	384	341	466	551	385	411	287	586	444	415	1.84727	2.63592	0.867956
chr3	NM_007382	Acadm	-	153607306	153607707	153584817	153607957	402	23141	23543	22	21	36	23	24	19	7	20	13	348	364	561	397	419	377	468	467	402	370	385	597	420	443	396	475	487	415	3.33498	3.29726	2.90114
chr4	NM_145551	Slc5a9	-	111575100	111575501	111547482	111575751	402	28270	28672	5	8	10	9	6	7	12	20	7	513	644	771	452	426	398	379	482	408	518	652	781	461	432	405	391	502	415	1.40024	0.99047	1.23684
chr8	NR_154462	Gm17484	+	26864852	26865253	26865302	26879673	402	14372	14774	65	53	80	32	26	17	35	41	43	363	440	536	381	323	331	525	407	373	428	493	616	413	349	348	560	448	416	3.00273	2.87781	1.83617
chr2	NM_025820	Crnkl1	-	145760135	145760536	145742718	145760786	402	18069	18471	21	16	16	11	5	9	13	13	10	251	331	387	360	337	307	460	376	406	272	347	403	371	342	316	473	389	416	1.3734	0.666881	1.31769
chr4	NR_154553	Gm13205	-	148326130	148326531	148321099	148326781	402	5683	6085	76	33	56	40	31	22	102	45	55	494	335	514	220	269	252	762	342	362	570	368	570	260	300	274	864	387	417	2.57033	1.62915	1.23417
chr7	NM_001136069	Ldha	+	54102352	54102753	54102802	54110497	402	7696	8098	53	42	65	51	22	21	33	25	42	494	470	582	373	371	391	530	263	375	547	512	647	424	393	412	563	288	417	2.61758	1.13524	1.02821
chr7	NM_175105	Aqp11	-	104886456	104886857	104874389	104887107	402	12719	13121	19	15	11	9	14	14	14	18	16	275	347	379	316	327	259	506	444	401	294	362	390	325	341	273	520	462	417	0.901119	1.35459	1.71023
chr15	NM_016781	Prkag1	-	98661638	98662039	98642728	98662289	402	19562	19964	79	60	77	41	38	45	65	38	32	392	361	486	377	378	341	623	492	385	471	421	563	418	416	386	688	530	417	5.29212	4.89192	6.42163
chr3	NM_019390	Lmna	-	88296933	88297334	88286627	88297584	402	10958	11360	6	13	7	6	11	6	29	34	16	209	214	213	187	221	200	947	548	402	215	227	220	193	232	206	976	582	418	0.874611	1.35677	0.817761
chr19	NM_001356944	Slc25a28	-	43749070	43749471	43737791	43749721	402	11931	12333	23	18	17	12	23	18	25	13	13	219	231	295	284	259	263	697	461	405	242	249	312	296	282	281	722	474	418	1.25405	2.6356	2.03127
chr6	NM_001109746	Cnbp	-	87800799	87801200	87792109	87801450	402	9342	9744	44	49	49	40	32	30	28	27	33	275	317	345	353	328	317	444	296	385	319	366	394	393	360	347	472	323	418	2.63329	2.2672	2.19926
chr15	NM_026485	Trabd	+	88906394	88906795	88906844	88917005	402	10162	10564	17	11	14	14	7	5	5	9	6	288	262	363	313	329	287	479	386	412	305	273	377	327	336	292	484	395	418	1.13067	0.537843	0.440394
chr15	NM_134099	Fbxo4	-	3929272	3929673	3913064	3929923	402	16860	17262	110	74	88	32	34	33	54	44	32	302	325	407	313	289	255	517	394	386	412	399	495	345	323	288	571	438	418	4.28783	4.93415	5.42757
chr3	NM_009425	Tnfsf10	+	27215899	27216300	27216349	27238087	402	21739	22141	19	11	13	8	12	14	27	22	13	465	489	707	483	488	481	396	451	405	484	500	720	491	500	495	423	473	418	0.895687	1.32977	1.57397
chr1	NM_172054	Txndc9	-	38053752	38054153	38040212	38054403	402	14192	14594	15	18	29	13	18	9	10	27	15	243	310	418	345	321	346	566	472	404	258	328	447	358	339	355	576	499	419	1.33028	1.97963	0.918299
chr2	NM_001141965	Naa20	+	145728877	145729278	145729327	145741661	402	12335	12737	28	23	21	14	12	34	17	13	17	198	234	318	258	300	281	433	368	402	226	257	339	272	312	315	450	381	419	1.66503	1.22736	3.71266
chr8	NM_001372389	Mthfsd	-	123631936	123632337	123615028	123632587	402	17560	17962	16	20	20	14	15	15	27	28	23	301	339	428	334	315	277	506	443	396	317	359	448	348	330	292	533	471	419	1.83096	2.08008	2.36543
chr17	NM_198937	Jpt2	-	25097267	25097668	25078915	25097918	402	19004	19406	65	53	64	78	34	34	51	22	38	306	379	461	415	405	357	496	367	381	371	432	525	493	439	391	547	389	419	8.88516	3.96865	4.50225
chr5	NM_027978	Coq2	-	101102974	101103375	101083245	101103625	402	20381	20783	38	27	31	27	13	20	14	14	21	441	534	663	488	422	469	505	400	398	479	561	694	515	435	489	519	414	419	2.80507	1.56182	2.162
chr3	NM_016959	Rps3a1	-	85946289	85946690	85941362	85946940	402	5579	5981	31	36	32	47	40	23	48	20	39	241	212	277	305	237	245	485	273	381	272	248	309	352	277	268	533	293	420	2.13859	2.3423	1.30284
chr1	NM_026369	Arpc5	+	154613572	154613973	154614022	154622210	402	8189	8591	113	68	78	33	22	21	43	32	64	284	274	348	214	225	202	493	331	356	397	342	426	247	247	223	536	363	420	3.14127	1.9918	2.11774
chr6	NM_026159	Retsat	+	72548496	72548897	72548946	72556982	402	8037	8439	63	34	55	34	39	19	38	30	40	361	275	450	268	226	253	434	358	380	424	309	505	302	265	272	472	388	420	2.53637	3.45004	1.50142
chr10	NM_134002	Csnk1g2	+	80085425	80085826	80085875	80103016	402	17142	17544	29	16	23	20	21	2	20	12	14	358	409	484	359	333	348	559	464	406	387	425	507	379	354	350	579	476	420	2.37559	2.68912	0.245068
chr4	NM_001355494	Ube2j1	+	33118255	33118656	33118705	33138842	402	20138	20540	45	35	61	20	19	6	6	6	16	312	439	460	441	372	341	529	482	404	357	474	521	461	391	347	535	488	420	2.27186	2.55859	0.881429
chr15	NM_145986	Fam83f	+	80502177	80502578	80502627	80530355	402	27729	28131	21	10	32	19	19	13	11	16	8	516	568	671	575	492	526	462	542	412	537	578	703	594	511	539	473	558	420	2.27926	2.66377	1.70477
chr5	NM_026129	Erp29	-	121902182	121902583	121894262	121902833	402	8572	8974	36	35	29	28	22	23	36	21	24	184	209	273	294	299	242	673	358	397	220	244	302	322	321	265	709	379	421	2.0308	1.56894	2.0266
chr17	NM_020581	Angptl4	-	33918219	33918620	33911345	33918870	402	7526	7928	24	24	26	10	14	17	22	41	31	211	177	234	126	156	155	401	298	390	235	201	260	136	170	172	423	339	421	1.48582	1.68013	2.05331
chr11	NM_001009573	Unc13d	-	115938974	115939375	115922910	115939625	402	16716	17118	34	50	43	32	26	34	73	53	43	301	286	305	278	250	267	516	422	378	335	336	348	310	276	301	589	475	421	4.78643	4.32454	5.2951
chr5	NM_019682	Dynll1	-	115750698	115751099	115746619	115751349	402	4731	5133	37	50	30	30	26	29	47	27	47	143	156	166	203	187	192	456	241	375	180	206	196	233	213	221	503	268	422	1.73921	1.63628	1.77756
chr4	NM_025962	Mmachc	-	116380689	116381090	116374539	116381340	402	6802	7204	20	18	14	19	26	10	21	11	18	235	248	365	278	261	212	410	345	404	255	266	379	297	287	222	431	356	422	1.15643	1.68556	0.798132
chr13	NR_153411	Arrdc3	+	81025256	81025657	81025706	81034803	402	9098	9500	79	50	50	30	39	36	59	66	44	123	172	205	195	187	158	425	350	378	202	222	255	225	226	194	484	416	422	3.48182	4.72001	5.15662
chr17	NM_001251881	Ggnbp1	+	27154880	27155281	27155330	27172822	402	17493	17895	27	42	32	16	27	26	50	29	33	558	502	654	376	323	378	551	430	389	585	544	686	392	350	404	601	459	422	1.8517	3.63747	2.99309
chr6	NM_001081048	Slc25a18	+	120723686	120724087	120724136	120743500	402	19365	19767	13	10	16	5	8	10	11	25	11	360	383	476	383	365	338	680	542	412	373	393	492	388	373	348	691	567	423	0.628873	1.05582	1.4252
chr16	NM_001356453	Slc35a5	-	45158485	45158886	45139186	45159136	402	19951	20353	21	20	18	20	18	21	17	26	26	327	394	493	386	325	346	431	407	397	348	414	511	406	343	367	448	433	423	2.57147	2.7487	3.01219
chr11	NM_009423	Traf4	-	77978751	77979152	77971425	77979402	402	7978	8380	34	24	36	33	22	28	25	21	27	329	300	386	338	298	332	631	433	397	363	324	422	371	320	360	656	454	424	1.9376	1.46512	1.67374
chr9	NR_040728	1700110K17Rik	+	40140957	40141358	40141407	40150422	402	9016	9418	80	64	92	63	57	73	70	99	69	347	400	509	360	361	398	355	464	355	427	464	601	423	418	471	425	563	424	3.92488	3.54124	4.11365
chr7	NM_007631	Ccnd1	-	152125529	152125930	152115336	152126180	402	10845	11247	6	5	13	21	8	3	6	9	14	176	227	262	313	254	242	474	301	410	182	232	275	334	262	245	480	310	424	1.81	0.849689	0.334433
chr14	NM_023434	Tox4	+	52898721	52899122	52899171	52914684	402	15514	15916	10	12	14	12	15	6	12	16	10	245	286	371	347	340	322	595	345	414	255	298	385	359	355	328	607	361	424	1.3346	1.70259	0.719106
chr8	NM_145390	Tnpo2	+	87560714	87561115	87561164	87580981	402	19818	20220	12	24	15	20	10	14	12	16	20	365	324	398	419	369	435	576	455	404	377	348	413	439	379	449	588	471	424	2.35315	1.336	1.58662
chr10	NM_175133	Gucd1	-	74979825	74980226	74969059	74980476	402	11418	11820	127	79	77	39	32	29	21	28	13	917	771	1068	475	474	454	468	465	412	1044	850	1145	514	506	483	489	493	425	2.33203	1.9175	1.81429
chr5	NR_073442	Rchy1	-	92391281	92391682	92377368	92391932	402	14565	14967	33	25	29	21	36	19	43	27	26	230	259	294	323	314	268	580	396	399	263	284	323	344	350	287	623	423	425	2.3556	4.15391	2.56864
chr11	NM_026272	Narf	+	121098450	121098851	121098900	121116670	402	17771	18173	42	25	37	17	21	18	33	31	32	313	349	450	347	302	304	546	432	393	355	374	487	364	323	322	579	463	425	2.16573	3.07396	2.61749
chr4	NM_001290725	Ppp1r8	-	132398783	132399184	132382339	132399434	402	17096	17498	32	24	42	23	18	20	43	22	33	281	263	361	360	340	306	469	380	392	313	287	403	383	358	326	512	402	425	2.71703	2.25145	2.77957
chr12	NM_008640	Laptm4a	+	8928013	8928414	8928463	8945047	402	16585	16987	6	18	9	8	18	14	10	12	22	265	300	395	342	331	334	446	364	403	271	318	404	350	349	348	456	376	425	0.965058	2.24354	1.7293
chr2	NM_013515	Stom	-	35192228	35192629	35169010	35192879	402	23870	24272	22	17	27	17	8	9	13	22	14	383	438	577	436	357	326	574	494	411	405	455	604	453	365	335	587	516	425	2.3152	1.3306	1.63927
chr1	NR_153833	Ptma	+	88423032	88423433	88423482	88426786	402	3305	3707	50	40	45	60	56	59	52	43	67	171	138	183	306	282	310	293	196	359	221	178	228	366	338	369	345	239	426	1.61204	1.63262	1.56472
chr19	NM_028769	Syvn1	+	6046476	6046877	6046926	6053218	402	6293	6695	51	47	54	39	30	43	39	55	59	321	293	339	334	298	342	459	260	367	372	340	393	373	328	385	498	315	426	1.82789	1.57593	1.96822
chr15	NM_144523	Zfp622	+	25914021	25914422	25914471	25927737	402	13267	13669	45	22	75	36	28	35	54	70	26	286	306	410	290	310	319	658	495	400	331	328	485	326	338	354	712	565	426	4.09686	2.98087	3.62096
chr9	NM_025407	Uqcrc1	+	108838561	108838962	108839011	108851186	402	12176	12578	50	38	30	26	17	13	21	24	31	393	389	503	362	385	345	497	373	395	443	427	533	388	402	358	518	397	426	2.17542	1.33742	1.14131
chr3	NM_019673	Actl6a	+	32607368	32607769	32607818	32625393	402	17576	17978	14	14	23	16	19	14	16	19	10	283	326	410	440	401	368	498	422	416	297	340	433	456	420	382	514	441	426	1.58987	2.07159	1.66331
chr6	NM_001360570	Pex5	-	124365572	124365973	124346334	124366223	402	19890	20292	29	29	29	17	42	18	28	34	22	309	360	442	378	385	342	507	469	404	338	389	471	395	427	360	535	503	426	2.22518	5.39756	2.60408
chr6	NM_001355686	Bcl2l14	+	134364346	134364747	134364796	134388242	402	23447	23849	19	16	15	18	22	28	18	21	18	390	429	524	473	440	404	509	471	408	409	445	539	491	462	432	527	492	426	2.21959	2.91629	4.04239
chr6	NM_197986	Tmem140	+	34813046	34813447	34813496	34824446	402	10951	11353	27	20	30	17	11	9	25	26	17	515	541	710	262	221	202	677	467	410	542	561	740	279	232	211	702	493	427	1.76756	1.3559	1.21372
chr12	NR_033514	2310015A10Rik	-	81233530	81233931	81221033	81234181	402	13149	13551	46	31	25	35	23	24	31	30	36	409	410	498	373	373	398	554	444	391	455	441	523	408	396	422	585	474	427	3.0692	2.01691	1.9724
chr11	NM_009180	St6galnac2	-	116555673	116556074	116537519	116556324	402	18806	19208	29	26	17	26	24	24	21	8	17	401	388	453	628	533	540	617	451	410	430	414	470	654	557	564	638	459	427	1.9368	2.10647	2.07916
chr17	NM_009358	Ppp2r5d	-	46841650	46842051	46819440	46842301	402	22862	23264	17	27	15	13	24	10	12	21	12	480	516	613	497	450	410	687	591	415	497	543	628	510	474	420	699	612	427	1.48756	3.0331	1.38709
chr8	NM_001358971	Slc25a15	-	23508448	23508849	23485522	23509099	402	23578	23980	49	38	33	14	20	15	8	9	10	858	883	1217	786	690	651	473	444	417	907	921	1250	800	710	666	481	453	427	1.04469	1.70005	1.35142
chr8	NM_144930	Ces1f	-	95803334	95803735	95779635	95803985	402	24351	24753	26	20	25	12	14	11	6	15	7	607	636	877	632	628	628	405	419	420	633	656	902	644	642	639	411	434	427	1.15015	1.35039	1.06102
chr2	NM_146126	Sord	+	122060475	122060876	122060925	122090573	402	29649	30051	21	18	28	26	8	4	22	5	7	621	700	901	567	451	535	428	538	420	642	718	929	593	459	539	450	543	427	3.38201	1.30827	0.55143
chr19	NM_007815	Cyp2c29	+	39361475	39361876	39361925	39404703	402	42779	43181	5	12	15	7	11	16	6	9	10	696	958	1193	659	565	571	602	479	417	701	970	1208	666	576	587	608	488	427	1.13036	2.0718	2.98187
chr12	NM_010907	Nfkbia	-	56593333	56593734	56589896	56593984	402	4089	4491	187	133	197	82	41	53	63	55	52	687	589	824	323	312	254	509	320	376	874	722	1021	405	353	307	572	375	428	2.58227	1.33666	2.12243
chr6	NM_011498	Bhlhe40	+	108610523	108610924	108610973	108616419	402	5447	5849	51	33	43	22	25	30	27	23	30	274	258	366	204	221	199	601	412	398	325	291	409	226	246	229	628	435	428	1.46125	1.53278	2.04268
chr6	NM_009543	Rnf103	+	71443771	71444172	71444221	71460374	402	16154	16556	86	47	69	18	15	22	28	19	14	296	393	502	423	363	344	666	476	414	382	440	571	441	378	366	694	495	428	1.70996	1.6605	2.56991
chrX	NM_001276317	Uba1	+	20235530	20235931	20235980	20259805	402	23826	24228	10	13	5	11	12	5	10	11	7	388	419	524	419	425	368	741	628	421	398	432	529	430	437	373	751	639	428	1.55598	1.67347	0.805281
chr1	NM_026424	Coq10b	+	55109514	55109915	55109964	55129046	402	19083	19485	29	29	32	14	8	9	18	21	18	349	370	445	327	306	277	583	497	410	378	399	477	341	314	286	601	518	428	2.03236	1.24105	1.54235
chr5	NM_133735	Ptcd1	-	145927672	145928073	145907747	145928323	402	20577	20979	21	24	33	23	12	14	16	28	24	366	410	501	421	359	341	569	525	404	387	434	534	444	371	355	585	553	428	2.79642	1.71097	2.1015
chr5	NR_030782	Cyp3a25	-	146820893	146821294	146788270	146821544	402	33275	33677	118	134	187	31	26	17	14	9	13	4400	4691	6943	1417	1304	1301	529	517	415	4518	4825	7130	1448	1330	1318	543	526	428	1.81086	1.65039	1.08159
chr1	NM_001313724	Tuba4a	-	75215568	75215969	75211047	75216219	402	5173	5575	57	51	68	34	25	22	57	46	40	363	318	367	269	257	267	643	410	389	420	369	435	303	282	289	700	456	429	1.62646	1.25177	1.0603
chr11	NM_011543	Skp1a	+	52045397	52045798	52045847	52059860	402	14014	14416	56	46	40	22	19	25	32	29	19	235	283	389	312	279	247	451	356	410	291	329	429	334	298	272	483	385	429	2.45813	2.37403	3.52841
chr1	NM_001356262	Mitd1	-	37946955	37947356	37931146	37947606	402	16461	16863	14	19	21	15	21	15	30	33	25	286	341	333	330	328	299	526	435	404	300	360	354	345	349	314	556	468	429	1.86126	2.62166	2.05424
chr1	NM_028333	Angptl1	+	158769054	158769455	158769504	158790709	402	21206	21608	10	14	23	6	8	11	20	19	16	309	415	506	344	323	311	795	486	413	319	429	529	350	331	322	815	505	429	0.92008	1.30653	1.8658
chr3	NM_001310433	Impa1	-	10331138	10331539	10311456	10331789	402	20334	20736	70	41	62	22	27	16	18	22	15	597	621	798	498	497	511	426	483	414	667	662	860	520	524	527	444	505	429	2.23455	2.74792	1.58378
chr7	NM_009438	Rpl13a	-	52383814	52384215	52380433	52384465	402	4033	4435	54	21	33	55	31	40	44	34	52	200	148	211	319	262	299	474	209	378	254	169	244	374	293	339	518	243	430	1.72971	1.18703	1.34212
chr11	NM_028865	Mettl23	+	116704729	116705130	116705179	116710554	402	5376	5778	21	28	24	20	20	28	31	35	30	237	230	298	305	323	270	639	313	400	258	258	322	325	343	298	670	348	430	0.876927	0.828058	1.38684
chr11	NM_026907	Sectm1b	-	120924582	120924983	120914237	120925233	402	10997	11399	98	66	88	16	20	29	18	17	14	1652	1382	2120	484	423	453	389	473	416	1750	1448	2208	500	443	482	407	490	430	0.904321	1.29341	1.75125
chr1	NM_027430	Mpc2	+	167391291	167391692	167391741	167410849	402	19109	19511	54	33	49	41	31	30	31	19	35	247	305	383	365	362	328	441	443	395	301	338	432	406	393	358	472	462	430	5.33953	4.07066	4.3477
chr7	NM_012052	Rps3	-	106631918	106632319	106625907	106632569	402	6663	7065	43	33	39	36	33	56	64	30	56	162	190	211	310	276	296	406	240	375	205	223	250	346	309	352	470	270	431	1.9248	1.98175	3.13574
chr7	NM_025628	Cox6b1	-	31410832	31411233	31401490	31411483	402	9994	10396	33	32	38	24	18	17	21	28	40	315	314	379	309	296	278	445	356	391	348	346	417	333	314	295	466	384	431	1.93093	1.5118	1.52026
chr15	NM_001348035	Cct5	-	31530993	31531394	31520055	31531644	402	11590	11992	16	10	31	26	16	26	37	21	31	315	353	440	376	321	336	631	346	400	331	363	471	402	337	362	668	367	431	1.99362	1.43705	2.23096
chr10	NM_009397	Tnfaip3	-	18734915	18735316	18720217	18735566	402	15350	15752	30	30	27	18	19	20	21	26	18	422	466	508	396	315	317	591	487	413	452	496	535	414	334	337	612	513	431	1.73564	2.30317	2.40909
chr7	NM_001331206	Med25	-	52147493	52147894	52131635	52148144	402	16510	16912	11	31	19	12	10	24	16	33	19	300	316	378	367	267	324	517	453	412	311	347	397	379	277	348	533	486	431	1.34288	1.53819	3.0422
chr2	NM_030559	Vps16	+	130249956	130250357	130250406	130269505	402	19100	19502	43	20	17	26	16	23	40	32	22	253	328	403	380	327	326	578	461	409	296	348	420	406	343	349	618	493	431	3.25085	2.32477	3.3521
chr8	NM_001198998	Vdac3	-	23703984	23704385	23687047	23704635	402	17589	17991	73	52	28	23	13	19	26	18	7	307	319	386	379	335	331	499	367	424	380	371	414	402	348	350	525	385	431	2.65524	1.69791	2.51154
chr16	NR_153801	Gm41410	-	3908352	3908753	3894679	3909003	402	14325	14727	38	38	32	23	35	20	68	44	37	432	389	481	349	312	331	745	433	395	470	427	513	372	347	351	813	477	432	2.34839	3.99744	2.15313
chr15	NM_028792	Josd1	-	79518001	79518402	79504180	79518652	402	14473	14875	32	24	32	29	17	28	23	12	16	314	293	383	445	350	340	580	450	416	346	317	415	474	367	368	603	462	432	2.34623	1.74869	2.96491
chr17	NM_001356299	Kctd20	+	29089281	29089682	29089731	29105994	402	16264	16666	42	39	28	25	19	12	12	18	17	333	387	474	396	340	352	573	412	415	375	426	502	421	359	364	585	430	432	2.55415	2.26087	1.37924
chr2	NM_001355282	Rbck1	-	152157860	152158261	152141570	152158511	402	16942	17344	28	23	22	24	20	23	24	10	32	374	392	494	325	385	346	488	427	400	402	415	516	349	405	369	512	437	432	3.11219	2.18931	2.8015
chr10	NM_007548	Prdm1	-	44178253	44178654	44156480	44178904	402	22425	22827	9	15	10	12	14	5	21	21	20	369	436	536	396	343	286	443	495	412	378	451	546	408	357	291	464	516	432	1.69041	2.27688	0.975237
chr7	NM_028047	Smg9	+	25184547	25184948	25184997	25207296	402	22300	22702	19	17	21	15	15	27	15	23	17	306	416	474	390	324	325	629	542	416	325	433	495	405	339	352	644	565	433	2.13356	2.56818	4.6085
chr15	NM_134090	Kdelr3	+	79346738	79347139	79347188	79357669	402	10482	10884	10	24	11	7	3	16	13	18	9	280	317	351	266	286	302	520	418	425	290	341	362	273	289	318	533	436	434	0.686174	0.27351	1.38144
chr10	NM_001190453	Dctn2	+	126703218	126703619	126703668	126718515	402	14848	15250	26	17	24	9	7	24	6	21	12	367	363	513	390	320	372	602	421	422	393	380	537	399	327	396	608	442	434	0.852354	0.80796	2.38292
chr15	NM_001271601	Ncaph2	+	89186050	89186451	89186500	89202781	402	16282	16684	11	7	18	7	8	14	14	22	13	308	311	425	415	367	353	524	406	421	319	318	443	422	375	367	538	428	434	0.683174	0.882888	1.60633
chr8	NM_001293758	Dctn6	-	35170567	35170968	35152975	35171218	402	18244	18646	7	16	24	21	26	28	26	22	29	251	319	407	315	311	254	445	407	405	258	335	431	336	337	282	471	429	434	3.02554	3.79408	5.00286
chr9	NM_007465	Birc2	-	7836756	7837157	7817726	7837407	402	19682	20084	40	30	38	25	22	21	36	26	21	292	437	492	393	373	334	531	408	413	332	467	530	418	395	355	567	434	434	3.11452	2.88773	3.07834
chr6	NM_009042	Reg1	+	78375877	78376278	78376327	78378162	402	1836	2238	15	20	24	16	24	17	29	40	60	61	61	109	67	61	68	184	206	375	76	81	133	83	85	85	213	246	435	1.09067	1.79692	1.14179
chr6	NM_009415	Tpi1	-	124763875	124764276	124760106	124764526	402	4421	4823	139	120	159	66	54	36	74	43	72	658	529	751	322	266	262	451	285	363	797	649	910	388	320	298	525	328	435	2.25415	2.23258	1.51111
chr14	NM_024221	Pdhb	-	9005205	9005606	8998005	9005856	402	7852	8254	66	41	86	26	25	29	52	42	30	355	323	469	302	294	278	566	375	405	421	364	555	328	319	307	618	417	435	1.68159	1.66091	2.03755
chr13	NM_001145778	Zkscan3	-	21494323	21494724	21478373	21494974	402	16602	17004	20	18	19	16	9	24	7	10	11	373	531	643	466	404	447	599	451	424	393	549	662	482	413	471	606	461	435	1.41797	0.920016	2.21737
chrX	NM_019773	Rab9	-	162917498	162917899	162894684	162918149	402	23466	23868	17	14	17	9	8	10	11	4	6	336	425	511	489	412	365	883	630	430	353	439	528	498	420	375	894	634	436	1.07435	1.13346	1.59926
chr10	NM_001347081	Abca7	+	79459139	79459540	79459589	79477817	402	18229	18631	28	19	25	11	22	4	22	21	24	294	317	423	317	280	266	502	463	412	322	336	448	328	302	270	524	484	436	1.57351	3.56288	0.681891
chr9	NM_018739	Rp9	-	22272499	22272900	22252256	22273150	402	20895	21297	21	12	24	11	13	16	4	13	7	332	371	461	424	384	395	546	520	429	353	383	485	435	397	411	550	533	436	1.34848	1.75966	2.10542
chr1	NM_001290273	Mtarc1	-	186634878	186635279	186610146	186635529	402	25384	25786	150	84	157	63	42	43	46	53	47	536	495	665	490	383	374	426	480	389	686	579	822	553	425	417	472	533	436	8.11855	6.92444	7.2599
chr17	NM_001081069	Rgs11	+	26339786	26340187	26340236	26347769	402	7534	7936	7	2	14	12	5	5	10	12	12	212	231	336	167	159	143	626	453	425	219	233	350	179	164	148	636	465	437	1.34668	0.589349	0.65529
chr8	NM_026156	Xab2	-	3620995	3621396	3609590	3621646	402	12057	12459	8	14	15	5	5	14	7	10	21	367	317	459	360	340	330	596	417	416	375	331	474	365	345	344	603	427	437	0.416563	0.441067	1.27241
chr10	NM_134007	Cisd1	-	70807296	70807697	70792742	70807947	402	15206	15608	29	24	30	24	25	13	23	20	25	278	253	400	317	293	298	445	420	412	307	277	430	341	318	311	468	440	437	2.86379	3.22746	1.65012
chr15	NM_016714	Nup50	+	84753758	84754159	84754208	84772893	402	18686	19088	39	29	30	26	10	12	23	13	17	374	363	482	434	442	401	555	477	420	413	392	512	460	452	413	578	490	437	2.78467	1.05164	1.391
chr11	NM_027946	Dcaf7	+	105898086	105898487	105898536	105920137	402	21602	22004	14	28	34	15	12	20	15	22	9	378	402	540	435	357	382	467	532	428	392	430	574	450	369	402	482	554	437	1.85298	1.80626	2.81342
chr1	NM_001042659	Fzd5	-	64784023	64784424	64776632	64784674	402	8043	8445	76	51	44	30	13	18	19	12	9	486	395	533	448	370	408	527	354	429	562	446	577	478	383	426	546	366	438	1.33979	0.702965	0.882682
chr11	NM_144828	Ppp1r1b	+	98209620	98210021	98210070	98218610	402	8541	8943	18	15	13	13	23	15	15	15	12	236	228	270	380	324	366	407	272	426	254	243	283	393	347	381	422	287	438	0.726846	1.50822	0.870749
chr9	NM_001081043	Ptpn23	-	110310413	110310814	110287093	110311064	402	23972	24374	22	20	14	10	11	19	15	19	9	370	433	498	404	385	426	785	558	429	392	453	512	414	396	445	800	577	438	1.47604	1.70377	2.65964
chr9	NM_011352	Sema7a	+	57787819	57788220	57788269	57810172	402	21904	22306	35	25	34	8	11	13	5	8	5	571	560	676	457	407	422	614	581	433	606	585	710	465	418	435	619	589	438	0.95383	1.47264	1.67853
chr8	NM_001359124	Pnpla6	+	3516763	3517164	3517213	3543767	402	26555	26957	69	64	89	46	30	36	57	62	36	467	498	660	499	449	442	618	592	402	536	562	749	545	479	478	675	654	438	6.08944	4.41362	5.38023
chr17	NM_011296	Rps18	-	34092285	34092686	34088444	34092936	402	4493	4895	26	18	41	53	50	55	55	44	73	179	145	222	307	266	317	330	209	366	205	163	263	360	316	372	385	253	439	1.92951	2.10087	1.93916
chr11	NM_013770	Slc25a10	+	120353051	120353452	120353501	120361975	402	8475	8877	106	68	88	71	55	76	60	50	71	596	449	680	383	304	355	595	301	368	702	517	768	454	359	431	655	351	439	3.90817	3.81419	4.51335
chr13	NM_025790	Acot13	-	24923057	24923458	24909324	24923708	402	14385	14787	11	20	17	20	20	14	10	13	18	293	396	470	381	404	365	587	446	421	304	416	487	401	424	379	597	459	439	1.8784	1.77146	1.37252
chr18	NM_026420	Paip2	+	35758171	35758572	35758621	35776340	402	17720	18122	78	54	79	37	32	31	45	46	40	384	418	526	392	414	371	522	449	399	462	472	605	429	446	402	567	495	439	4.16057	3.40712	3.6832
chr14	NM_001253753	Zmym5	-	57430000	57430401	57408922	57430651	402	21730	22132	4	8	4	5	5	2	6	9	2	334	407	517	408	381	405	652	562	437	338	415	521	413	386	407	658	571	439	0.662435	0.70938	0.266937
chr18	NM_027400	Lman1	-	66161988	66162389	66139893	66162639	402	22747	23149	18	16	19	10	12	12	23	17	10	352	384	480	494	408	357	456	445	429	370	400	499	504	420	369	479	462	439	1.14544	1.66425	1.902
chr9	NM_001199484	4931406C07Rik	-	15110591	15110992	15087281	15111242	402	23962	24364	54	36	58	30	34	43	30	33	32	584	714	986	500	463	459	448	430	407	638	750	1044	530	497	502	478	463	439	3.57642	4.37719	5.58409
chr5	NM_009656	Aldh2	-	122043532	122043933	122015536	122044183	402	28648	29050	14	13	14	18	18	8	14	16	12	450	503	600	494	444	418	503	518	427	464	516	614	512	462	426	517	534	439	2.59665	2.88907	1.3639
chr8	NM_198103	Exoc8	-	127421304	127421705	127413699	127421955	402	8257	8659	57	28	66	26	29	26	37	35	32	237	221	315	288	234	279	516	418	408	294	249	381	314	263	305	553	453	440	1.85429	2.54553	1.9141
chr2	NR_033513	Gm6793	+	75497247	75497648	75497697	75503313	402	5617	6019	21	21	24	26	22	13	20	16	18	155	189	246	261	226	252	881	298	423	176	210	270	287	248	265	901	314	441	1.39191	1.36017	0.720811
chr2	NM_019833	Dipk1b	+	26483877	26484278	26484327	26491517	402	7191	7593	10	7	9	5	5	6	5	6	10	232	188	284	344	293	313	714	318	431	242	195	293	349	298	319	719	324	441	0.260001	0.305257	0.342902
chr6	NM_001363773	Bola3	+	83299110	83299511	83299560	83309630	402	10071	10473	69	32	56	27	33	37	71	41	48	340	343	488	394	305	303	576	393	393	409	375	544	421	338	340	647	434	441	1.71678	2.71057	3.05918
chr12	NM_001205343	Papln	+	85104484	85104885	85104934	85132834	402	27901	28303	3	9	6	7	5	3	9	14	2	592	612	868	525	462	459	616	572	439	595	621	874	532	467	462	625	586	441	0.925406	0.751141	0.453631
chr10	NM_025551	Ndufa12	+	93661680	93662081	93662130	93683683	402	21554	21956	43	48	41	21	28	25	44	31	33	315	428	443	445	374	388	517	377	409	358	476	484	466	402	413	561	408	442	2.53024	4.0141	3.4547
chr14	NM_001359159	Entpd4b	+	69955108	69955509	69955558	69984247	402	28690	29092	36	30	29	29	23	30	8	17	8	659	898	1032	778	807	726	539	549	434	695	928	1061	807	830	756	547	566	442	2.66025	2.03404	2.9491
chr14	NM_001360352	Entpd4	+	69955108	69955509	69955558	69984299	402	28742	29144	36	30	29	29	23	30	8	17	8	659	899	1034	779	811	727	539	549	434	695	929	1063	808	834	757	547	566	442	2.66165	2.02767	2.95038
chr5	NM_198163	Rab35	+	116081896	116082297	116082346	116096667	402	14322	14724	7	11	11	3	3	3	8	4	6	294	273	352	266	268	271	779	482	437	301	284	363	269	271	274	787	486	443	0.401807	0.398808	0.394393
chr2	NM_173761	Ythdf1	-	180655340	180655741	180638582	180655991	402	17410	17812	29	25	29	25	13	18	11	17	12	309	319	366	384	363	351	526	464	431	338	344	395	409	376	369	537	481	443	2.81956	1.55099	2.22095
chr3	NM_153563	Strip1	-	107434327	107434728	107414950	107434978	402	20029	20431	32	39	29	20	18	15	31	25	19	328	423	433	442	382	397	595	528	424	360	462	462	462	400	412	626	553	443	2.25445	2.3477	1.8825
chr11	NM_025559	Mien1	-	98300001	98300402	98298522	98300652	402	2131	2533	261	186	295	89	104	118	273	155	127	491	397	607	237	256	256	652	334	317	752	583	902	326	360	374	925	489	444	1.99067	2.15353	2.44343
chr13	NM_053108	Glrx	+	75977234	75977635	75977684	75987099	402	9416	9818	74	30	70	25	22	36	27	29	31	616	626	917	282	300	274	413	328	413	690	656	987	307	322	310	440	357	444	2.0765	1.71768	3.07746
chr4	NM_001163792	Fam76a	-	132478165	132478566	132454628	132478816	402	24189	24591	39	21	37	10	8	11	22	8	10	387	403	543	449	384	374	604	546	434	426	424	580	459	392	385	626	554	444	1.34013	1.25358	1.76975
chr8	NM_001164598	Irf2bp2	-	129117585	129117986	129111696	129118236	402	6541	6943	41	24	28	11	2	3	7	2	6	443	338	445	584	441	509	528	409	439	484	362	473	595	443	512	535	411	445	0.306477	0.073792	0.0959007
chr3	NM_009811	Casp6	+	129604233	129604634	129604683	129616530	402	11848	12250	39	28	24	16	11	27	19	17	16	353	425	469	343	295	286	710	445	429	392	453	493	359	306	313	729	462	445	1.37482	1.09898	2.78238
chr11	NM_172391	Ahsa2	-	23397738	23398139	23387382	23398389	402	11008	11410	11	23	19	20	11	3	11	8	13	267	326	440	313	347	285	628	428	432	278	349	459	333	358	288	639	436	445	1.74972	0.868052	0.288243
chr10	NM_145361	Btbd2	-	80119515	80119916	80104862	80120166	402	15305	15707	13	8	7	4	5	8	8	8	5	437	317	442	357	296	423	622	447	440	450	325	449	361	301	431	630	455	445	0.426579	0.64311	0.72004
chr17	NM_010386	H2-DMa	+	34259677	34260078	34260127	34275546	402	15420	15822	15	20	13	13	17	8	23	19	14	361	385	529	370	351	319	527	452	431	376	405	542	383	368	327	550	471	445	1.34772	1.8578	0.961961
chr7	NM_025898	Napa	+	16683829	16684230	16684279	16702831	402	18553	18955	39	14	25	22	11	16	15	30	21	421	354	449	440	366	342	642	581	424	460	368	474	462	377	358	657	611	445	2.30759	1.38707	2.15915
chr11	NM_007879	Drg1	-	3166165	3166566	3149410	3166816	402	17407	17809	55	36	62	28	29	24	29	43	42	259	289	402	358	364	325	505	443	403	314	325	464	386	393	349	534	486	445	3.38667	3.4498	3.19761
chr4	NM_001253386	Serinc2	-	129952163	129952564	129930241	129952814	402	22574	22976	4	8	14	5	6	8	8	8	4	367	397	489	382	403	388	687	505	441	371	405	503	387	409	396	695	513	445	0.735003	0.836043	1.15782
chr18	NM_001364973	Rnf125	+	21119765	21120166	21120215	21145360	402	25146	25548	33	30	37	11	24	9	15	16	17	367	399	533	483	439	404	484	541	428	400	429	570	494	463	413	499	557	445	1.42459	3.41971	1.39349
chr3	NM_001040396	Selenot	+	58380458	58380859	58380908	58396966	402	16059	16461	54	41	38	33	17	26	29	20	22	303	347	436	388	311	364	557	394	424	357	388	474	421	328	390	586	414	446	3.39762	2.18364	2.85341
chr15	NM_001201322	4930415O20Rik	+	98401335	98401736	98401785	98419519	402	17735	18137	12	15	11	15	10	8	10	20	22	305	344	425	479	400	396	513	393	424	317	359	436	494	410	404	523	413	446	1.38153	1.10292	0.891251
chr8	NM_010499	Ier2	-	87186450	87186851	87184730	87187101	402	2372	2774	137	97	137	90	61	76	126	97	96	384	287	386	277	237	254	398	288	351	521	384	523	367	298	330	524	385	447	1.91713	1.51869	1.7655
chr9	NM_175273	Fam219b	+	57385235	57385636	57385685	57390494	402	4810	5212	158	113	175	112	66	91	165	80	109	381	330	502	271	295	268	493	238	338	539	443	677	383	361	359	658	318	447	4.94502	2.67695	4.0628
chr8	NM_053246	Dok4	-	97399911	97400312	97387228	97400562	402	13335	13737	19	22	17	8	5	11	3	3	11	655	514	702	410	325	363	589	457	436	674	536	719	418	330	374	592	460	447	0.647252	0.510333	1.0052
chr16	NM_009840	Cct8	-	87495813	87496214	87483070	87496464	402	13395	13797	33	21	27	19	18	21	14	29	30	281	370	394	407	360	344	596	378	417	314	391	421	426	378	365	610	407	447	1.55552	1.66604	2.03412
chr19	NM_130863	Grk2	-	4305921	4306322	4285499	4306572	402	21074	21476	18	11	12	6	4	4	10	7	2	385	406	547	380	351	375	667	574	445	403	417	559	386	355	379	677	581	447	0.82773	0.597412	0.559177
chr15	NM_144848	Eppk1	-	75950324	75950725	75931418	75950975	402	19558	19960	17	10	22	19	9	7	18	10	11	533	515	596	526	496	510	532	487	436	550	525	618	545	505	517	550	497	447	1.75738	0.882794	0.667769
chr9	NM_080437	Celsr3	+	108728276	108728677	108728726	108754800	402	26075	26477	15	8	12	11	11	9	13	7	8	1417	1229	1663	717	668	730	380	581	439	1432	1237	1675	728	679	739	393	588	447	0.995112	1.06811	0.799683
chr13	NM_023422	H2bc4	+	23775968	23776369	23776418	23783849	402	7432	7834	211	187	257	130	141	135	103	86	108	341	411	513	339	329	278	380	274	340	552	598	770	469	470	413	483	360	448	7.08963	7.92324	8.97777
chr7	NM_001364014	Ethe1	+	25378827	25379228	25379277	25393444	402	14168	14570	20	9	26	8	7	5	35	7	12	210	267	337	242	222	231	1220	403	436	230	276	363	250	229	236	1255	410	448	1.16508	1.11129	0.762852
chr6	NM_025578	Mrps25	-	92133716	92134117	92119017	92134367	402	15351	15753	19	16	21	14	21	19	28	28	26	294	344	428	409	356	387	544	437	422	313	360	449	423	377	406	572	465	448	1.30712	2.25258	1.87479
chr8	NM_001357271	Hpf1	+	63369090	63369491	63369540	63385878	402	16339	16741	11	15	9	13	16	17	14	21	11	263	335	439	381	353	306	663	422	437	274	350	448	394	369	323	677	443	448	1.38681	1.84223	2.25802
chr11	NM_001164636	Endov	+	119352561	119352962	119353011	119372279	402	19269	19671	20	12	18	10	9	17	22	24	16	390	385	459	436	325	354	554	413	432	410	397	477	446	334	371	576	437	448	1.09938	1.32737	2.30186
chr2	NM_182994	Arl5a	-	52280093	52280494	52252971	52280744	402	27774	28176	53	25	40	19	20	17	11	7	8	524	596	745	625	551	525	646	544	440	577	621	785	644	571	542	657	551	448	2.10032	2.50779	2.23719
chr19	NM_007522	Bad	+	7016251	7016652	7016701	7025895	402	9195	9597	42	40	34	36	19	24	23	33	42	623	570	755	410	365	422	588	431	407	665	610	789	446	384	446	611	464	449	2.00837	1.19066	1.30084
chr10	NM_010914	Nfyb	-	82226585	82226986	82210945	82227236	402	16292	16694	25	19	7	20	10	11	7	10	6	341	367	382	402	344	336	577	452	443	366	386	389	422	354	347	584	462	449	2.01629	1.17812	1.32679
chr15	NM_145929	Gga1	+	78707520	78707921	78707970	78724515	402	16546	16948	37	32	38	17	15	18	19	14	19	430	393	518	365	306	310	603	417	430	467	425	556	382	321	328	622	431	449	1.917	2.01761	2.38989
chr2	NM_001080968	Golga2	+	32143746	32144147	32144196	32162933	402	18738	19140	19	14	18	6	12	6	12	9	5	487	470	622	405	374	350	643	489	444	506	484	640	411	386	356	655	498	449	0.690547	1.49557	0.799062
chr2	NM_146116	Tubb4b	-	25079921	25080322	25077178	25080572	402	3395	3797	386	259	375	94	98	109	95	68	72	1063	755	1074	337	377	361	435	275	378	1449	1014	1449	431	475	470	530	343	450	2.35565	2.19532	2.54996
chr11	NM_008686	Nfe2l1	-	96690981	96691382	96678228	96691632	402	13405	13807	33	19	21	16	16	14	14	16	12	290	311	359	379	292	316	641	519	438	323	330	380	395	308	330	655	535	450	1.40774	1.82717	1.47734
chr7	NM_028085	Anks4b	+	127317272	127317673	127317722	127326730	402	9009	9411	61	44	60	24	23	23	20	17	19	656	650	937	370	374	364	340	349	431	717	694	997	394	397	387	360	366	450	1.45365	1.37818	1.41604
chr6	NM_001301859	Uba3	-	97155340	97155741	97135069	97155991	402	20923	21325	25	12	16	17	2	9	5	2	7	295	421	440	420	399	386	505	419	443	320	433	456	437	401	395	510	421	450	2.10667	0.260889	1.21354
chr6	NM_024206	Sec13	-	113690374	113690775	113677546	113691025	402	13480	13882	42	26	39	31	16	23	19	17	19	500	459	642	459	400	389	595	435	432	542	485	681	490	416	412	614	452	451	2.26471	1.34129	1.98263
chr1	NM_025824	Bzw1	+	58449642	58450043	58450092	58463698	402	13607	14009	48	36	42	31	21	27	36	29	32	282	314	427	334	345	330	587	353	419	330	350	469	365	366	357	623	382	451	3.1416	2.06033	2.7694
chr16	NM_001290689	Naa60	+	3884519	3884920	3884969	3904281	402	19313	19715	21	33	19	22	19	24	35	35	14	406	406	523	403	332	363	730	494	437	427	439	542	425	351	387	765	529	451	2.62266	2.74941	3.17635
chr8	NM_023126	Rab8a	+	74684999	74685400	74685449	74704765	402	19317	19719	29	24	21	13	14	8	6	16	11	661	608	740	504	458	473	646	570	440	690	632	761	517	472	481	652	586	451	1.23944	1.46885	0.812723
chr13	NM_001166065	Gcnt4	+	97694544	97694945	97694994	97720369	402	25376	25778	55	37	57	21	32	30	28	34	9	582	664	829	666	589	693	399	593	442	637	701	886	687	621	723	427	627	451	1.99041	3.42951	2.73266
chr4	NM_001356493	Gale	+	135519540	135519941	135519990	135523593	402	3604	4006	58	62	57	35	40	49	123	50	79	213	212	259	183	177	175	524	246	373	271	274	316	218	217	224	647	296	452	1.71465	2.02603	2.51025
chr2	NM_001164358	Slc25a25	-	32286370	32286771	32269507	32287021	402	17515	17917	5	10	8	19	13	17	49	11	28	348	369	495	427	416	407	981	451	424	353	379	503	446	429	424	1030	462	452	1.9387	1.36155	1.81986
chr6	NM_030178	Brpf1	+	113257031	113257432	113257481	113274356	402	16876	17278	37	18	27	18	21	13	17	18	13	228	332	351	391	313	291	752	494	439	265	350	378	409	334	304	769	512	452	1.93259	2.81656	1.8754
chr11	NM_025894	Psmd12	+	107340742	107341143	107341192	107358850	402	17659	18061	29	21	32	15	10	15	28	16	23	246	293	373	353	336	307	556	409	429	275	314	405	368	346	322	584	425	452	1.86662	1.30738	2.14631
chr8	NM_134141	Ciapin1	-	97361939	97362340	97343219	97362590	402	19372	19774	54	42	52	23	32	21	34	29	32	430	471	529	458	384	354	528	449	420	484	513	581	481	416	375	562	478	452	2.41997	4.01575	2.85867
chr17	NM_001252465	Mlst8	-	24615722	24616123	24609995	24616373	402	6379	6781	34	23	36	16	23	19	64	38	33	341	299	404	341	261	275	772	383	420	375	322	440	357	284	294	836	421	453	0.744547	1.39834	1.09635
chr15	NM_001164600	Puf60	-	75910999	75911400	75900112	75911650	402	11539	11941	57	45	45	33	31	39	59	48	44	354	310	353	322	346	351	577	400	409	411	355	398	355	377	390	636	448	453	2.94171	2.57174	3.18933
chr5	NM_153568	Lrrc66	-	74023359	74023760	73997381	74024010	402	26630	27032	7	15	5	7	14	11	8	15	11	500	536	644	503	458	450	481	520	442	507	551	649	510	472	461	489	535	453	0.921882	2.02492	1.61929
chr11	NM_013810	Dbnl	+	5688386	5688787	5688836	5700483	402	11648	12050	37	34	47	45	16	29	59	45	44	302	273	321	301	259	255	504	384	410	339	307	368	346	275	284	563	429	454	4.33183	1.78997	3.29521
chr3	NM_027371	Rpf1	-	146184086	146184487	146168810	146184737	402	15928	16330	25	17	15	12	14	14	13	9	10	304	376	487	418	376	377	689	528	444	329	393	502	430	390	391	702	537	454	1.13747	1.47528	1.47137
chr5	NM_001304270	Rnf4	+	34679481	34679882	34679931	34695594	402	15664	16066	36	25	34	33	29	37	27	33	41	226	262	379	427	365	315	553	427	413	262	287	413	460	394	352	580	460	454	3.01136	3.09586	4.57686
chr11	NR_033551	Gm12359	-	98671102	98671503	98659123	98671753	402	12631	13033	42	31	40	17	25	31	40	28	30	272	326	408	365	285	293	654	414	425	314	357	448	382	310	324	694	442	455	1.46342	2.75618	3.32434
chr8	NM_001370847	Iqcn	+	73225824	73226225	73226274	73241049	402	14776	15178	34	37	45	21	20	21	145	24	62	270	240	292	210	223	207	729	405	393	304	277	337	231	243	228	874	429	455	3.67562	3.29652	3.72889
chr2	NM_001302079	Fkbp1a	+	151368119	151368520	151368569	151386927	402	18359	18761	32	28	62	21	26	19	28	24	22	393	333	518	394	327	377	802	558	433	425	361	580	415	353	396	830	582	455	2.43414	3.63119	2.30163
chr4	NM_001007589	Akirin2	+	34497764	34498165	34498214	34513657	402	15444	15846	47	30	29	15	14	14	20	23	18	284	345	433	392	367	374	607	436	437	331	375	462	407	381	388	627	459	455	1.47007	1.46553	1.4381
chr5	NM_028596	Fbrsl1	-	110815845	110816246	110790271	110816496	402	26226	26628	44	27	48	26	19	31	49	30	27	574	539	719	535	467	440	700	608	428	618	566	767	561	486	471	749	638	455	3.17048	2.65426	4.59637
chr4	NM_001355569	Cdk11b	+	154998863	154999264	154999313	155023543	402	24231	24633	48	44	52	20	18	23	33	26	19	483	592	705	519	493	467	610	477	436	531	636	757	539	511	490	643	503	455	2.32278	2.20075	2.96863
chr9	NM_145700	Ackr4	-	104028672	104029073	103999968	104029323	402	29356	29758	11	14	16	12	13	9	13	20	7	529	599	805	602	502	464	439	530	448	540	613	821	614	515	473	452	550	455	1.45565	1.89108	1.41643
chr10	NM_011295	Rps12	-	23506714	23507115	23504489	23507365	402	2877	3279	44	42	73	80	70	82	99	63	93	117	107	172	236	236	252	350	221	363	161	149	245	316	306	334	449	284	456	2.42601	2.12275	2.32877
chr12	NM_001102565	Alkbh1	-	88784488	88784889	88768528	88785139	402	16612	17014	23	19	34	16	17	19	21	24	23	248	261	351	389	387	379	515	387	433	271	280	385	405	404	398	536	411	456	1.69968	1.81524	2.07162
chr2	NM_027290	Mcm10	-	4933536	4933937	4911270	4934187	402	22918	23320	54	39	49	27	24	28	60	41	40	329	430	513	484	426	413	546	490	416	383	469	562	511	450	441	606	531	456	3.18031	3.21183	3.86508
chr5	NR_027993	Gm3414	-	46118516	46118917	46110406	46119167	402	8762	9164	24	25	19	27	16	16	45	32	35	196	190	281	264	232	200	643	327	422	220	215	300	291	248	216	688	359	457	2.22914	1.50317	1.74368
chr11	NM_001038625	Sertad2	+	20531880	20532281	20532330	20552526	402	20197	20599	31	40	37	19	12	15	20	17	29	452	553	642	480	405	408	605	488	428	483	593	679	499	417	423	625	505	457	1.98872	1.48863	1.84711
chr9	NM_019793	Tspan3	-	56008576	56008977	55983191	56009227	402	26037	26439	41	12	28	13	16	14	11	12	12	539	661	787	667	586	543	448	442	445	580	673	815	680	602	557	459	454	457	1.26236	1.76843	1.66991
chr6	NM_023290	Mkrn2	+	115551856	115552257	115552306	115568188	402	15883	16285	23	23	11	12	7	8	6	5	11	314	326	426	361	340	340	724	562	447	337	349	437	373	347	348	730	567	458	1.31335	0.81344	0.929646
chr9	NM_025485	Mrps22	-	98501797	98502198	98488650	98502448	402	13799	14201	13	18	14	16	6	7	8	14	6	337	433	536	384	312	324	621	399	452	350	451	550	400	318	331	629	413	458	1.43024	0.660113	0.741608
chr4	NM_001013377	Arhgef39	-	43521318	43521719	43508516	43521969	402	13454	13856	39	34	37	35	20	12	24	30	22	409	429	497	514	420	411	348	469	436	448	463	534	549	440	423	372	499	458	2.27893	1.5937	0.977158
chr7	NM_207525	Opa3	+	19813638	19814039	19814088	19831666	402	17579	17981	22	17	22	17	14	9	8	20	8	396	389	506	429	351	360	627	584	450	418	406	528	446	365	369	635	604	458	1.73285	1.74417	1.09322
chr1	NR_015525	9430060I03Rik	-	94846866	94847267	94829620	94847517	402	17898	18300	17	19	23	11	11	15	36	14	13	587	601	688	576	455	500	583	455	445	604	620	711	587	466	515	619	469	458	0.850254	1.07637	1.33567
chr15	NM_178719	Mief1	+	80064410	80064811	80064860	80083301	402	18442	18844	33	36	34	28	17	13	24	15	14	393	436	555	436	361	389	501	462	444	426	472	589	464	378	402	525	477	458	2.94614	2.16035	1.53312
chr15	NM_178614	Samm50	+	84022570	84022971	84023020	84046013	402	22994	23396	24	17	37	17	24	17	28	29	25	372	426	498	510	472	460	610	570	433	396	443	535	527	496	477	638	599	458	1.90663	2.90842	2.11388
chr11	NM_001347615	Pcyt2	-	120478958	120479359	120470876	120479609	402	8734	9136	273	175	253	93	74	59	154	78	99	904	682	975	394	343	351	474	320	360	1177	857	1228	487	417	410	628	398	459	5.12831	4.68732	3.65201
chr2	NR_040609	2010009K17Rik	-	157917232	157917633	157895600	157917883	402	22284	22686	13	11	11	11	7	11	7	5	7	393	410	495	510	498	543	598	510	452	406	421	506	521	505	554	605	515	459	1.19561	0.779176	1.12295
chr6	NM_007638	Cct7	+	85401399	85401800	85401849	85417971	402	16123	16525	34	34	20	20	14	24	35	15	19	234	280	298	331	342	327	514	411	441	268	314	318	351	356	351	549	426	460	2.42338	1.64181	2.94363
chr5	NM_023248	Sbds	-	130731099	130731500	130721102	130731750	402	10649	11051	42	28	24	27	23	19	33	36	24	421	385	518	366	295	290	596	426	437	463	413	542	393	318	309	629	462	461	1.95418	2.06533	1.73555
chr11	NM_008916	Inpp5k	+	75444422	75444823	75444872	75461867	402	16996	17398	109	113	113	48	54	72	84	84	63	310	306	390	313	307	258	572	426	398	419	419	503	361	361	330	656	510	461	6.48362	7.43663	11.7987
chr7	NM_146259	Zfp668	-	135020049	135020450	135004039	135020700	402	16662	17064	50	42	55	36	31	32	47	32	38	281	318	370	391	292	335	603	442	423	331	360	425	427	323	367	650	474	461	3.81616	4.40028	3.95919
chr3	NM_145546	Gtf2b	+	142428111	142428512	142428561	142446069	402	17509	17911	169	142	139	60	38	56	85	55	61	469	598	731	427	362	337	451	438	400	638	740	870	487	400	393	536	493	461	6.1201	4.57204	7.23758
chr18	NM_001164621	Rnf14	+	38456359	38456760	38456809	38477003	402	20195	20597	44	19	43	24	39	20	24	11	23	318	388	440	375	342	360	561	470	438	362	407	483	399	381	380	585	481	461	3.21512	5.7287	2.79091
chr13	NM_001081059	Mcur1	-	43655259	43655660	43633275	43655910	402	22636	23038	39	40	26	27	12	14	16	8	9	452	492	589	399	383	367	590	569	452	491	532	615	426	395	381	606	577	461	3.81035	1.76423	2.14801
chrX	NM_008224	Hcfc1	-	71211395	71211796	71187631	71212046	402	24416	24818	21	26	20	21	17	12	8	23	17	385	404	510	514	478	458	568	547	444	406	430	530	535	495	470	576	570	461	2.48144	2.16008	1.59134
chr2	NM_001355069	Ckmt1	+	121183412	121183813	121183862	121188973	402	5112	5514	96	70	102	31	39	26	38	25	39	559	497	695	261	282	309	723	330	423	655	567	797	292	321	335	761	355	462	1.51038	1.75865	1.06999
chr8	NM_001297606	Rad23a	-	87364263	87364664	87358051	87364914	402	6864	7266	61	34	62	44	34	46	114	40	96	195	170	237	240	213	221	410	226	366	256	204	299	284	247	267	524	266	462	3.13035	2.72553	3.55399
chr11	NM_001130457	Tbrg4	-	6525769	6526170	6515101	6526420	402	11320	11722	50	24	47	33	47	53	25	37	41	360	269	375	433	393	401	536	373	421	410	293	422	466	440	454	561	410	462	2.14608	3.36764	3.72179
chr11	NM_026543	Mrnip	+	49988253	49988654	49988703	50013117	402	24415	24817	9	8	17	17	17	17	19	14	17	402	449	571	424	326	411	634	614	445	411	457	588	441	343	428	653	628	462	2.43508	3.1671	2.5121
chr5	NM_145209	Oasl1	+	115373149	115373550	115373599	115387420	402	13822	14224	42	41	45	18	17	11	30	23	19	467	465	573	285	274	280	807	458	444	509	506	618	303	291	291	837	481	463	2.17156	2.13326	1.35076
chr12	NM_001252582	Zfp410	+	85657709	85658110	85658159	85674569	402	16411	16813	149	87	110	74	36	69	147	74	76	395	413	537	428	342	367	656	415	387	544	500	647	502	378	436	803	489	463	7.05825	4.2972	7.67524
chr5	NM_172405	Abraxas1	-	101249653	101250054	101233321	101250304	402	16984	17386	35	22	48	32	16	31	38	28	31	256	276	403	355	365	323	532	438	432	291	298	451	387	381	354	570	466	463	3.80834	1.852	4.05483
chr4	NM_026441	Pef1	+	129784700	129785101	129785150	129804878	402	19729	20131	34	22	36	19	19	18	33	20	23	532	506	587	457	404	442	545	502	440	566	528	623	476	423	460	578	522	463	2.04041	2.30808	1.99862
chr1	NM_145513	Tiprl	-	167166788	167167189	167141917	167167439	402	25523	25925	25	24	33	14	11	15	16	16	18	380	455	539	477	428	443	665	521	445	405	479	572	491	439	458	681	537	463	1.86344	1.63175	2.14978
chr19	NM_008797	Pcx	+	4594219	4594620	4594669	4621252	402	26584	26986	15	11	13	19	11	6	12	11	18	502	475	547	450	378	406	676	554	445	517	486	560	469	389	412	688	565	463	2.79213	1.9244	0.977281
chr18	NM_177450	Cndp1	-	84819186	84819587	84779401	84819837	402	40437	40839	9	9	24	16	9	10	9	11	12	608	702	930	624	603	512	595	644	451	617	711	954	640	612	522	604	655	463	2.57922	1.50134	1.96464
chr3	NM_008562	Mcl1	+	95462543	95462944	95462993	95466601	402	3609	4011	333	215	305	94	68	69	87	66	75	609	549	779	253	207	206	639	290	389	942	764	1084	347	275	275	726	356	464	3.33556	2.94917	3.00706
chr15	NM_025340	Sharpin	-	76181239	76181640	76176970	76181890	402	4921	5323	25	36	52	25	31	18	42	29	52	315	289	435	300	296	258	503	256	412	340	325	487	325	327	276	545	285	464	1.02011	1.28203	0.854044
chr11	NM_011614	Tnfsf12	-	69509299	69509700	69499242	69509950	402	10709	11111	83	58	78	37	31	44	22	34	45	620	522	719	313	302	373	326	358	419	703	580	797	350	333	417	348	392	464	3.14906	2.7345	3.14244
chr9	NM_001291835	Alas1	-	106149760	106150161	106135286	106150411	402	15126	15528	128	79	89	40	34	35	61	37	36	954	842	1107	452	431	415	655	407	428	1082	921	1196	492	465	450	716	444	464	3.32981	2.96824	3.17335
chr10	NM_019766	Ptges3	+	127495938	127496339	127496388	127513810	402	17423	17825	18	15	21	15	12	9	12	13	8	234	304	371	409	395	387	555	395	456	252	319	392	424	407	396	567	408	464	1.58952	1.31668	1.00793
chr6	NR_015615	4732416N19Rik	+	148160710	148161111	148161160	148183685	402	22526	22928	29	16	18	28	14	12	20	23	25	316	449	524	449	427	414	617	510	439	345	465	542	477	441	426	637	533	464	3.49438	1.83721	1.6242
chr17	NM_001374803	Nfya	-	48548778	48549179	48525710	48549429	402	23720	24122	52	35	34	32	20	23	27	26	28	450	453	502	538	499	428	635	517	436	502	488	536	570	519	451	662	543	464	3.50959	2.36493	3.17083
chr5	NM_001357020	Acox3	+	35925583	35925984	35926033	35954046	402	28014	28416	15	11	10	6	11	7	12	9	15	482	518	604	416	390	357	599	587	449	497	529	614	422	401	364	611	596	464	1.00509	1.96552	1.3664
chr18	NM_001164406	Sra1	-	36829664	36830065	36826341	36830315	402	3975	4377	121	68	105	68	50	79	174	88	107	274	236	375	220	189	219	546	287	358	395	304	480	288	239	298	720	375	465	3.05631	2.61589	3.56693
chr11	NM_011018	Sqstm1	-	50024021	50024422	50013154	50024672	402	11519	11921	114	66	120	32	18	42	44	58	57	488	385	577	307	275	315	614	582	408	602	451	697	339	293	357	658	640	465	2.98676	1.87555	3.82056
chr16	NM_176928	Brwd1	-	96303734	96304135	96287775	96304385	402	16611	17013	43	40	24	23	10	10	13	13	3	396	368	482	424	349	326	940	450	462	439	408	506	447	359	336	953	463	465	2.24146	1.18398	1.26751
chr2	NM_001370610	Samhd1	-	156960531	156960932	156944797	156961182	402	16386	16788	26	27	31	17	19	12	22	23	22	281	332	464	301	288	277	477	413	443	307	359	495	318	307	289	499	436	465	2.30213	2.68911	1.76583
chr4	NM_017475	Rragc	+	123594576	123594977	123595026	123613740	402	18715	19117	61	37	75	40	45	37	63	33	46	297	359	398	402	377	354	575	458	419	358	396	473	442	422	391	638	491	465	4.63231	5.55693	4.86589
chr7	NM_023764	Tollip	-	149088065	149088466	149066985	149088716	402	21732	22134	26	10	30	8	12	9	15	13	17	477	495	595	406	385	366	669	594	448	503	505	625	414	397	375	684	607	465	1.06522	1.68498	1.32934
chr17	NM_001286005	Abcg8	+	85075542	85075943	85075992	85099173	402	23182	23584	60	69	78	32	29	29	27	28	23	1517	1282	1746	644	521	548	434	661	442	1577	1351	1824	676	550	577	461	689	465	2.86542	3.20985	3.0517
chr16	NM_023175	Nit2	-	57167144	57167545	57156278	57167795	402	11518	11920	69	56	80	32	39	34	93	52	38	333	348	457	389	369	356	673	413	428	402	404	537	421	408	390	766	465	466	2.35696	3.02823	2.7364
chr19	NM_026007	Eef1g	+	9041431	9041832	9041881	9052170	402	10290	10692	44	28	50	46	39	42	57	41	59	177	212	259	326	315	296	385	263	407	221	240	309	372	354	338	442	304	466	3.61185	3.16915	3.63201
chr11	NM_029788	Rnft1	+	86298059	86298460	86298509	86312009	402	13501	13903	17	5	18	12	10	14	14	31	17	174	239	315	329	297	300	672	389	449	191	244	333	341	307	314	686	420	466	1.22497	1.13079	1.56728
chr15	NR_045746	Gm10865	-	78841170	78841571	78824885	78841821	402	16937	17339	12	11	11	7	15	17	21	8	18	420	410	516	366	321	370	613	469	448	432	421	527	373	336	387	634	477	466	0.8058	1.96878	1.93579
chr8	NM_172283	Fcsk	-	113426087	113426488	113405856	113426738	402	20883	21285	8	12	15	9	17	14	11	17	19	404	405	492	496	450	441	647	510	447	412	417	507	505	467	455	658	527	466	0.942601	1.96247	1.64914
chr11	NM_026186	Cwc25	-	97627626	97628027	97606284	97628277	402	21994	22396	21	22	18	21	25	15	22	12	21	351	425	469	450	394	361	624	535	445	372	447	487	471	419	376	646	547	466	2.5532	3.47154	2.27333
chr14	NM_001360542	Mapk1ip1l	+	47917849	47918250	47918299	47936655	402	18357	18759	66	30	51	12	18	21	40	21	9	523	601	780	445	436	420	701	464	458	589	631	831	457	454	441	741	485	467	1.23139	1.88522	2.28321
chr4	NR_102393	Gm12992	-	131475643	131476044	131454893	131476294	402	21402	21804	18	13	6	5	5	10	6	9	13	438	432	509	497	451	447	696	488	454	456	445	515	502	456	457	702	497	467	0.535602	0.590231	1.19102
chr2	NM_028810	Rnd3	-	51004330	51004731	50985459	51004981	402	19523	19925	23	35	39	38	26	23	24	20	24	438	592	680	516	480	483	411	487	443	461	627	719	554	506	506	435	507	467	3.57647	2.63059	2.3126
chr1	NM_025864	Pacc1	+	193149681	193150082	193150131	193174663	402	24533	24935	9	8	9	13	15	9	7	19	14	398	404	547	402	405	385	624	592	453	407	412	556	415	420	394	631	611	467	1.97352	2.26027	1.42661
chr5	NM_133895	Slc15a4	-	128097461	128097862	128075536	128098112	402	22577	22979	33	32	22	28	18	16	20	22	14	330	367	469	402	383	427	559	498	453	363	399	491	430	401	443	579	520	467	3.91176	2.63945	2.10442
chr9	NR_153412	Atrip-trex1	-	108976310	108976711	108959947	108976961	402	17015	17417	16	9	18	13	14	15	23	23	12	273	316	396	350	305	359	805	617	456	289	325	414	363	319	374	828	640	468	1.5721	1.94283	1.76849
chr3	NM_011342	Sec22b	+	97705050	97705451	97705500	97725741	402	20242	20644	34	36	54	22	20	16	26	19	20	399	438	607	435	434	427	512	463	448	433	474	661	457	454	443	538	482	468	2.5466	2.32043	1.88677
chr7	NM_001003920	Brsk1	+	4642430	4642831	4642880	4667099	402	24220	24622	1	3	3	3	2	6	2	3	1	935	863	1168	632	584	601	414	486	467	936	866	1171	635	586	607	416	489	468	0.285991	0.206331	0.601485
chr11	NM_001291058	Cd68	-	69479371	69479772	69477215	69480022	402	2808	3210	56	41	56	65	62	69	196	89	138	151	121	165	172	172	194	459	228	331	207	162	221	237	234	263	655	317	469	2.63971	2.51788	2.48438
chr5	NM_178622	Suds3	-	117565701	117566102	117541187	117566352	402	25166	25568	25	21	24	15	13	7	21	13	10	516	547	697	544	448	496	590	572	459	541	568	721	559	461	503	611	585	469	1.72616	1.81658	0.883496
chr3	NM_001310017	Gm45927	+	88968617	88969018	88969067	88986192	402	17126	17528	21	15	17	11	16	5	14	18	10	397	369	448	411	365	392	626	560	460	418	384	465	422	381	397	640	578	470	1.1402	1.86748	0.543393
chr9	NM_007783	Csk	-	57493159	57493560	57473953	57493810	402	19858	20260	28	12	29	13	13	16	8	19	3	571	536	721	478	460	487	874	569	467	599	548	750	491	473	503	882	588	470	1.34346	1.39603	1.62293
chr11	NR_045178	1700042O10Rik	+	11768026	11768427	11768476	11784824	402	16349	16751	14	26	27	18	19	20	20	8	11	443	497	634	418	348	322	627	475	459	457	523	661	436	367	342	647	483	470	1.7513	2.22044	2.52603
chr9	NM_008138	Gnai2	-	107537373	107537774	107515956	107538024	402	22069	22471	33	25	31	11	4	9	15	19	4	622	659	797	471	357	421	818	660	466	655	684	828	482	361	430	833	679	470	1.28212	0.615104	1.17359
chr8	NM_009810	Casp3	+	47702545	47702946	47702995	47724552	402	21558	21960	21	25	24	8	22	19	5	22	14	481	498	632	463	450	367	478	410	456	502	523	656	471	472	386	483	432	470	0.926598	2.62176	2.77632
chr7	NM_022433	Sirt3	-	148067907	148068308	148049062	148068558	402	19497	19899	25	16	17	13	20	11	22	14	14	432	435	526	392	379	365	767	599	457	457	451	543	405	399	376	789	613	471	1.60842	2.55937	1.46164
chr7	NM_001205231	U2af2	+	5013645	5014046	5014095	5031047	402	16953	17355	28	17	19	23	5	6	5	11	6	396	387	509	424	407	369	663	462	465	424	404	528	447	412	375	668	473	471	2.28761	0.518079	0.685718
chr15	NM_181588	Cmbl	+	31498488	31498889	31498938	31519374	402	20437	20839	28	37	45	22	13	16	24	4	22	571	587	710	501	432	492	598	494	449	599	624	755	523	445	508	622	498	471	2.23242	1.52986	1.65328
chr1	NM_025511	Cox20	+	180249184	180249585	180249634	180252324	402	2691	3093	55	47	77	36	42	45	89	51	46	203	220	287	371	318	349	680	286	426	258	267	364	407	360	394	769	337	472	0.649555	0.884117	0.863127
chr11	NM_144544	2210407C18Rik	-	58426693	58427094	58421208	58427344	402	6137	6539	16	10	15	21	13	27	69	23	29	135	139	198	190	200	197	1042	238	443	151	149	213	211	213	224	1111	261	472	1.68731	0.992301	2.09232
chr2	NM_029512	Ttpal	+	163427950	163428351	163428400	163444249	402	15850	16252	34	16	30	23	20	17	23	29	18	795	776	1075	811	792	716	636	526	454	829	792	1105	834	812	733	659	555	472	1.11818	0.995653	0.936136
chr2	NM_026934	Zc3h15	+	83484635	83485036	83485085	83504273	402	19189	19591	56	56	41	26	15	15	24	18	27	262	362	512	491	354	402	618	446	445	318	418	553	517	369	417	642	464	472	2.52766	2.02262	1.78111
chr13	NM_011051	Pdcd6	-	74454473	74454874	74440069	74455124	402	15056	15458	86	63	102	46	46	37	86	53	56	483	519	671	410	399	378	623	440	417	569	582	773	456	445	415	709	493	473	4.20201	4.31786	3.66601
chr16	NM_008338	Ifngr2	+	91547204	91547605	91547654	91563752	402	16099	16501	50	21	38	19	11	16	10	9	13	823	763	1108	541	537	462	635	594	460	873	784	1146	560	548	478	645	603	473	1.40647	0.820335	1.38692
chr5	NM_027872	Slc46a3	-	148706090	148706491	148686974	148706741	402	19768	20170	17	17	39	15	17	14	25	12	11	650	682	970	433	427	387	671	537	462	667	699	1009	448	444	401	696	549	473	1.70349	1.95775	1.77891
chr7	NM_177448	Mogat2	-	106386820	106387221	106367094	106387471	402	20378	20780	19	20	23	17	14	11	13	12	8	1116	966	1431	606	495	554	772	496	465	1135	986	1454	623	509	565	785	508	473	1.42204	1.4337	1.00651
chr13	NM_024473	BC005537	+	24893426	24893827	24893876	24904268	402	10393	10795	110	71	90	17	29	36	35	27	22	293	409	538	339	339	303	730	421	452	403	480	628	356	368	339	765	448	474	1.29647	2.21163	3.07167
chr7	NM_001161844	Cblc	-	20381857	20382258	20364567	20382508	402	17942	18344	39	26	39	17	16	14	20	24	17	523	497	660	474	417	417	602	465	457	562	523	699	491	433	431	622	489	474	1.60072	1.71249	1.49843
chr19	NM_010119	Ehd1	+	6276796	6277197	6277246	6299596	402	22351	22753	75	51	64	21	18	14	19	32	11	1160	938	1262	507	481	491	714	614	464	1235	989	1326	528	499	505	733	646	475	2.30294	2.08065	1.58532
chrX	NM_011276	Rlim	-	101176323	101176724	101152002	101176974	402	24973	25375	28	21	40	20	23	16	20	33	29	352	450	518	477	478	436	794	596	446	380	471	558	497	501	452	814	629	475	2.60469	2.98913	2.2797
chr11	NM_172564	Tns4	-	98950319	98950720	98926492	98950970	402	24479	24881	21	18	17	16	11	12	13	17	17	529	550	728	427	445	396	715	574	458	550	568	745	443	456	408	728	591	475	2.28171	1.50522	1.84524
chr5	NR_027961	9130230L23Rik	-	66395223	66395624	66378667	66395874	402	17208	17610	41	39	65	22	21	32	74	25	25	380	414	616	382	319	364	915	491	451	421	453	681	404	340	396	989	516	476	2.46527	2.81795	3.76316
chr14	NM_145466	Ggact	-	123312086	123312487	123289582	123312737	402	23156	23558	21	18	26	12	12	22	11	10	15	452	521	632	620	546	581	552	515	461	473	539	658	632	558	603	563	525	476	1.11488	1.26598	2.18114
chr16	NM_010508	Ifnar1	+	91485360	91485761	91485810	91510267	402	24458	24860	28	17	15	12	8	13	16	6	6	406	457	643	477	464	401	588	549	470	434	474	658	489	472	414	604	555	476	1.53059	1.04898	1.97239
chr7	NM_013782	Ptdss2	+	148317085	148317486	148317535	148341553	402	24019	24421	34	11	15	11	7	6	13	11	26	361	413	505	363	346	347	510	478	450	395	424	520	374	353	353	523	489	476	1.81057	1.20879	1.03312
chr2	NM_018807	Plagl2	-	153066793	153067194	153053005	153067444	402	14440	14842	38	24	26	26	17	21	10	8	12	302	397	449	475	397	395	574	441	465	340	421	475	501	414	416	584	449	477	1.96617	1.53815	1.90969
chr13	NM_001291055	Lgals8	-	12551282	12551683	12531169	12551933	402	20765	21167	10	10	9	4	7	8	17	15	14	514	547	716	468	433	418	609	555	463	524	557	725	472	440	426	626	570	477	0.441489	0.835057	0.988598
chr11	NM_134023	Tbc1d10a	+	4086736	4087137	4087186	4115008	402	27823	28225	34	26	31	19	15	21	17	19	23	430	545	639	471	407	466	603	595	454	464	571	670	490	422	487	620	614	477	2.79197	2.55079	3.11897
chr11	NM_080454	Gjc2	-	58996414	58996815	58988566	58997065	402	8500	8902	35	27	38	30	20	23	77	88	61	209	201	243	186	154	167	498	448	417	244	228	281	216	174	190	575	536	478	3.41037	2.74601	2.91209
chr7	NM_019566	Rhog	-	109398331	109398732	109387137	109398982	402	11846	12248	18	16	15	8	10	4	5	4	7	368	349	446	331	299	271	892	493	471	386	365	461	339	309	275	897	497	478	0.712209	0.985541	0.434947
chr19	NM_011262	Dpf2	-	5912570	5912971	5896016	5913221	402	17206	17608	41	50	26	12	12	27	34	23	18	420	403	521	404	387	448	757	526	460	461	453	547	416	399	475	791	549	478	1.27132	1.32716	2.57952
chr1	NM_030131	Cnih4	+	183080962	183081363	183081412	183098625	402	17214	17616	73	57	61	38	30	36	37	40	22	401	424	476	364	357	349	554	422	456	474	481	537	402	387	385	591	462	478	4.47031	3.59839	4.41706
chr1	NM_021383	Cnot9	+	74552534	74552935	74552984	74576916	402	23933	24335	9	8	13	11	10	7	10	15	12	386	513	582	501	469	458	690	506	466	395	521	595	512	479	465	700	521	478	1.30715	1.2694	0.909921
chr18	NM_177340	Synpo	-	60783658	60784059	60753144	60784309	402	31166	31568	63	63	62	15	23	11	8	11	4	2116	1890	2495	727	748	721	450	609	474	2179	1953	2557	742	771	732	458	620	478	1.5996	2.38386	1.1828
chr9	NR_104093	Gtf2a2	+	69860255	69860656	69860705	69870173	402	9469	9871	111	68	104	72	61	47	186	82	76	172	208	229	220	227	212	670	375	403	283	276	333	292	288	259	856	457	479	7.70882	6.32968	5.22204
chr2	NM_175300	Anapc2	+	25127886	25128287	25128336	25140936	402	12601	13003	130	104	151	66	68	52	160	71	86	247	291	338	260	288	277	635	431	393	377	395	489	326	356	329	795	502	479	7.957	7.40108	5.8844
chr1	NM_011882	Rnasel	+	155596456	155596857	155596906	155610851	402	13946	14348	11	11	20	11	21	7	14	14	9	316	347	446	274	258	242	909	446	470	327	358	466	285	279	249	923	460	479	1.39273	2.82373	1.00347
chr4	NM_013736	Eloa	-	135577263	135577664	135558785	135577914	402	19130	19532	32	20	21	13	16	6	25	17	7	355	360	448	391	392	368	666	469	472	387	380	469	404	408	374	691	486	479	1.58218	1.94233	0.775876
chr1	NM_001357251	Insig2	-	123224300	123224701	123200430	123224951	402	24522	24924	51	45	45	24	35	23	19	33	21	406	460	513	445	401	374	625	540	458	457	505	558	469	436	397	644	573	479	3.28989	5.32419	3.75134
chr7	NM_001177945	Aamdc	-	104727706	104728107	104698341	104728357	402	30017	30419	31	24	23	10	20	21	24	23	24	578	659	775	579	532	566	538	556	455	609	683	798	589	552	587	562	579	479	1.28962	2.80711	2.77041
chr11	NM_001313933	Cryba1	-	77538494	77538895	77531616	77539145	402	7530	7932	12	11	16	9	7	11	25	25	6	231	242	351	257	235	233	850	483	474	243	253	367	266	242	244	875	508	480	0.655961	0.557955	0.884312
chr16	NM_009900	Clcn2	-	20716408	20716809	20702539	20717059	402	14521	14923	16	10	12	9	6	3	6	12	10	600	616	807	389	331	377	1290	585	470	616	626	819	398	337	380	1296	597	480	0.835725	0.654777	0.287442
chr3	NM_011098	Pitx2	+	128902696	128903097	128903146	128922012	402	18867	19269	7	4	13	9	8	16	6	13	10	395	401	534	365	339	328	592	567	471	402	405	547	374	347	344	598	580	481	1.15725	1.10756	2.28941
chr8	NM_133969	Cyp4v3	-	46418216	46418617	46390655	46418867	402	28213	28615	64	48	53	13	18	22	16	28	26	869	1024	1278	541	487	518	486	568	455	933	1072	1331	554	505	540	502	596	481	1.68643	2.59398	2.98069
chr7	NM_026370	Kat8	+	135055931	135056332	135056381	135068852	402	12472	12874	43	25	48	39	34	31	47	22	43	236	258	359	343	355	355	860	519	439	279	283	407	382	389	386	907	541	482	3.52761	2.9714	2.70921
chr11	NM_013581	Cog1	+	113510743	113511144	113511193	113523215	402	12023	12425	28	13	24	8	12	7	11	5	9	451	399	559	354	345	408	758	447	473	479	412	583	362	357	415	769	452	482	0.675886	1.04028	0.513127
chr7	NM_146176	Cnot3	+	3596771	3597172	3597221	3612211	402	14991	15393	15	21	31	18	14	8	17	23	7	458	411	517	506	455	465	713	519	475	473	432	548	524	469	473	730	542	482	1.32656	1.14742	0.641566
chr11	NM_001310509	Osbpl7	+	96912034	96912435	96912484	96929718	402	17235	17637	16	11	15	17	24	18	26	27	26	379	384	475	412	401	366	589	544	456	395	395	490	429	425	384	615	571	482	1.76904	2.56597	2.10851
chr4	NM_174851	Ifnlr1	+	135242272	135242673	135242722	135263595	402	20874	21276	30	28	20	17	17	14	13	8	9	595	638	836	424	395	419	674	562	473	625	666	856	441	412	433	687	570	482	2.08191	2.23476	1.73498
chr8	NM_007509	Atp6v1b2	+	71612535	71612936	71612985	71637116	402	24132	24534	64	44	46	29	18	15	31	40	25	380	502	557	487	473	436	634	501	457	444	546	603	516	491	451	665	541	482	3.57467	2.28443	2.06525
chr8	NM_008416	Junb	-	87502346	87502747	87500308	87502997	402	2690	3092	334	219	361	98	83	59	154	107	110	1321	881	1275	304	295	271	783	386	373	1655	1100	1636	402	378	330	937	493	483	2.15714	1.88271	1.45683
chrX	NM_010110	Efnb1	+	96331300	96331701	96331750	96343861	402	12112	12514	46	23	55	30	18	19	37	30	26	539	385	589	302	312	303	942	477	457	585	408	644	332	330	322	979	507	483	2.99298	1.73823	1.8893
chr1	NM_172499	Mfsd9	-	40847201	40847602	40828385	40847852	402	19468	19870	21	25	10	17	10	9	11	18	11	344	412	472	392	353	332	687	487	472	365	437	482	409	363	341	698	505	483	2.10019	1.37189	1.3128
chr16	NM_011672	Ufd1	+	18812287	18812688	18812737	18834854	402	22118	22520	24	18	20	15	12	15	21	18	10	301	388	496	446	417	372	619	522	473	325	406	516	461	429	387	640	540	483	1.85045	1.58331	2.21854
chr4	NM_207687	Espn	-	151526197	151526598	151494485	151526848	402	32364	32766	2	8	19	6	10	13	13	12	15	1515	1194	1631	595	562	571	516	551	468	1517	1202	1650	601	572	584	529	563	483	0.81184	1.43252	1.83292
chr7	NM_001368384	Ccdc97	-	26503753	26504154	26495631	26504404	402	8774	9176	79	79	126	81	78	80	136	87	103	316	296	411	313	277	313	563	351	381	395	375	537	394	355	393	699	438	484	5.64823	6.14591	5.5785
chr2	NM_001374128	Pcif1	+	164705452	164705853	164705902	164716440	402	10539	10941	53	31	54	34	27	28	33	37	30	423	347	479	338	289	321	880	447	455	476	378	533	372	316	349	913	484	485	2.63715	2.44928	2.28679
chr2	NM_022883	Lpin3	+	160706306	160706707	160706756	160731236	402	24481	24883	6	8	12	10	9	5	10	12	8	674	616	819	384	432	380	581	587	477	680	624	831	394	441	385	591	599	485	1.58589	1.26871	0.80129
chr4	NM_001355376	Tstd2	-	46151280	46151681	46127119	46151931	402	24813	25215	38	18	19	13	20	15	15	21	10	368	446	474	477	396	410	663	528	475	406	464	493	490	416	425	678	549	485	1.6822	3.11737	2.25819
chr2	NM_145532	Mall	-	127555332	127555733	127529626	127555983	402	26358	26760	32	28	43	15	13	16	16	10	29	983	871	1182	649	542	594	512	374	456	1015	899	1225	664	555	610	528	384	485	1.51542	1.57264	1.76612
chr1	NM_008210	H3f3a	-	182743435	182743836	182732191	182744086	402	11896	12298	71	54	49	22	16	19	17	28	31	377	393	424	359	322	293	574	416	455	448	447	473	381	338	312	591	444	486	1.81344	1.47041	1.91894
chr19	NM_001293621	Ganab	+	8972447	8972848	8972897	8990732	402	17836	18238	66	59	97	52	51	45	108	47	72	325	387	472	408	405	371	599	483	414	391	446	569	460	456	416	707	530	486	5.65477	5.5871	5.38158
chr16	NM_001111062	Comt	-	18426508	18426909	18406475	18427159	402	20685	21087	40	12	24	24	17	18	14	17	25	546	572	694	521	479	446	589	466	461	586	584	718	545	496	464	603	483	486	2.3703	1.82618	2.07667
chr10	NM_172785	Zc3h12d	+	7552168	7552569	7552618	7589695	402	37078	37480	22	14	26	31	30	13	14	12	15	538	685	745	657	639	549	570	683	471	560	699	771	688	669	562	584	695	486	4.35198	4.33023	2.18404
chr19	NM_008577	Slc3a2	-	8788086	8788487	8780872	8788737	402	7866	8268	100	69	97	33	57	37	48	40	55	549	516	718	293	300	281	503	406	432	649	585	815	326	357	318	551	446	487	2.20381	3.71776	2.57646
chr11	NM_175638	Wnk4	+	101121781	101122182	101122231	101138223	402	15993	16395	40	20	22	26	27	24	69	38	46	243	283	328	350	340	313	539	440	441	283	303	350	376	367	337	608	478	487	2.95535	3.15928	3.0505
chr8	NM_134118	Tecr	-	86118089	86118490	86095097	86118740	402	23644	24046	24	23	28	41	20	12	15	25	17	387	452	525	518	436	484	637	574	470	411	475	553	559	456	496	652	599	487	4.65531	2.69798	1.45825
chr12	NM_011783	Agr2	+	36719412	36719813	36719862	36730168	402	10307	10709	17	19	20	33	22	29	40	42	39	163	208	286	298	297	247	602	401	449	180	227	306	331	319	276	642	443	488	2.83925	1.89921	3.01028
chr6	NM_023580	Epha1	-	42322966	42323367	42307986	42323617	402	15632	16034	41	31	57	22	11	10	10	9	5	1284	1107	1538	444	436	500	1045	617	483	1325	1138	1595	466	447	510	1055	626	488	1.92676	0.981058	0.777711
chr10	NM_001171582	Mars1	-	126748541	126748942	126732777	126749192	402	16416	16818	9	9	14	17	19	16	26	26	27	333	365	434	359	271	300	676	550	461	342	374	448	376	290	316	702	576	488	1.93373	2.86303	2.17791
chr9	NM_029573	Idh3a	+	54434218	54434619	54434668	54451969	402	17302	17704	36	39	66	29	45	27	35	29	33	373	388	459	411	391	416	505	449	455	409	427	525	440	436	443	540	478	488	3.03687	4.95343	2.79345
chr5	NM_001310718	P2rx4	+	123157453	123157854	123157903	123179247	402	21345	21747	31	12	26	19	15	20	27	17	19	315	406	485	412	336	351	619	473	469	346	418	511	431	351	371	646	490	488	2.44865	2.3704	3.02547
chr5	NM_011738	Ywhah	+	33361365	33361766	33361815	33370115	402	8301	8703	40	38	47	17	10	11	14	12	9	221	244	257	227	200	244	673	368	480	261	282	304	244	210	255	687	380	489	1.54642	1.03246	0.930909
chr19	NM_001360393	Sf1	+	6363590	6363991	6364040	6377538	402	13499	13901	9	22	28	15	25	19	10	14	14	301	351	462	435	393	426	570	479	475	310	373	490	450	418	445	580	493	489	1.15792	2.13611	1.49768
chr11	NM_019653	Wsb1	-	79067896	79068297	79052384	79068547	402	16164	16566	83	63	62	24	24	15	42	38	33	402	440	598	365	378	361	626	460	456	485	503	660	389	402	376	668	498	489	2.64388	2.55295	1.67073
chr7	NM_001039187	Ceacam1	-	26262343	26262744	26246221	26262994	402	16774	17176	53	48	54	24	19	23	11	27	25	563	517	759	377	310	343	472	430	464	616	565	813	401	329	366	483	457	489	2.65632	2.55742	2.79798
chr12	NM_011968	Psma6	+	56499712	56500113	56500162	56518946	402	18785	19187	45	16	41	24	28	24	22	38	40	253	363	428	399	400	393	594	441	449	298	379	469	423	428	417	616	479	489	2.81076	3.27102	2.85367
chr19	NM_021890	Fads3	+	10115938	10116339	10116388	10133661	402	17274	17676	6	11	11	6	6	2	8	5	4	461	468	602	827	725	790	424	456	485	467	479	613	833	731	792	432	461	489	0.311754	0.355615	0.108785
chr15	NM_008732	Slc11a2	-	100253185	100253586	100217831	100253836	402	36006	36408	112	88	89	26	18	25	12	10	15	1441	1412	1972	1034	964	989	554	610	474	1553	1500	2061	1060	982	1014	566	620	489	2.25217	1.67242	2.26408
chr11	NM_011150	Lgals3bp	-	118262972	118263373	118253561	118263623	402	10063	10465	35	32	36	26	20	23	88	36	57	261	298	319	262	282	273	788	374	433	296	330	355	288	302	296	876	410	490	2.48413	1.77534	2.10895
chr13	NM_001047159	Net1	-	3892526	3892927	3880764	3893177	402	12414	12816	74	70	126	49	55	43	34	37	32	927	978	1433	562	523	536	493	496	458	1001	1048	1559	611	578	579	527	533	490	2.69244	3.24748	2.47736
chr4	NM_139291	Cdc26	-	62069358	62069759	62052880	62070009	402	17130	17532	17	13	26	19	14	11	20	21	26	355	408	479	449	372	362	544	517	464	372	421	505	468	386	373	564	538	490	1.80318	1.60368	1.29484
chr11	NR_073164	Flcn	-	59623240	59623641	59604410	59623891	402	19482	19884	42	37	35	18	24	32	108	53	73	324	382	451	328	320	292	554	523	417	366	419	486	346	344	324	662	576	490	2.65954	3.6347	5.31098
chr9	NM_020520	Slc25a20	+	108564367	108564768	108564817	108586473	402	21657	22059	12	3	15	18	5	9	21	14	17	376	449	519	444	384	357	668	547	473	388	452	534	462	389	366	689	561	490	2.18405	0.701473	1.35815
chr5	NM_173765	Aasdh	-	77334238	77334639	77304460	77334889	402	30430	30832	39	29	23	30	16	29	42	28	31	462	550	609	499	459	461	563	553	459	501	579	632	529	475	490	605	581	490	4.55089	2.63866	4.76182
chr11	NM_010484	Slc6a4	+	76811999	76812400	76812449	76845345	402	32897	33299	7	9	5	4	5	6	5	5	1	626	720	939	672	582	557	496	598	489	633	729	944	676	587	563	501	603	490	0.487103	0.703036	0.881508
chr8	NM_177766	Slc35e1	-	75016212	75016613	75001394	75016863	402	15470	15872	47	50	49	30	29	19	28	47	34	605	606	862	500	459	438	588	521	457	652	656	911	530	488	457	616	568	491	2.30896	2.43136	1.66934
chr8	NM_028536	Ccsap	-	126383808	126384209	126364244	126384459	402	20216	20618	13	10	29	13	9	12	10	12	10	389	425	514	428	371	359	758	547	481	402	435	543	441	380	371	768	559	491	1.52746	1.21994	1.68095
chr1	NM_001357426	Scyl3	+	165859796	165860197	165860246	165884757	402	24512	24914	18	15	31	12	4	23	12	16	8	353	419	542	487	493	454	633	595	483	371	434	573	499	497	477	645	611	491	1.50247	0.494727	3.08905
chr11	NM_022891	Rpl23	-	97643452	97643853	97638340	97644103	402	5764	6166	46	47	38	64	59	68	69	46	77	153	176	228	307	316	277	479	242	415	199	223	266	371	375	345	548	288	492	2.98909	2.67709	3.51987
chr4	NM_207678	Ccnl2	+	155186498	155186899	155186948	155198152	402	11205	11607	34	34	43	28	18	12	21	18	31	309	317	484	359	350	332	577	405	461	343	351	527	387	368	344	598	423	492	2.17395	1.43348	1.00746
chr8	NM_001368408	Lrrc29	-	107849867	107850268	107835740	107850518	402	14779	15181	45	28	37	21	20	25	40	28	22	436	414	480	402	351	351	755	504	470	481	442	517	423	371	376	795	532	492	1.92049	2.0948	2.6185
chr17	NM_028782	Lonp1	-	56766025	56766426	56753222	56766676	402	13455	13857	9	13	10	15	11	22	17	13	22	285	249	292	415	413	425	522	403	470	294	262	302	430	424	447	539	416	492	1.20976	0.891457	1.73257
chr17	NM_001113560	Glo1	-	30749303	30749704	30729307	30749954	402	20648	21050	16	7	21	13	6	8	13	19	18	380	428	516	423	383	356	555	485	474	396	435	537	436	389	364	568	504	492	1.57854	0.804645	1.15423
chr11	NM_145439	Tmc6	-	117641705	117642106	117626799	117642356	402	15558	15960	53	24	43	19	24	23	47	48	44	418	399	484	360	336	331	705	570	449	471	423	527	379	360	354	752	618	493	2.04258	2.76439	2.68923
chr5	NM_001289725	Slbp	-	33994922	33995323	33982204	33995573	402	13370	13772	104	66	71	68	46	54	94	65	72	330	302	401	381	379	346	543	397	421	434	368	472	449	425	400	637	462	493	5.93594	4.03668	5.19067
chr11	NM_008928	Map2k3	+	60745456	60745857	60745906	60765813	402	19908	20310	41	26	28	17	19	22	28	20	7	628	519	801	468	428	403	832	550	486	669	545	829	485	447	425	860	570	493	1.79889	2.19842	2.70346
chr14	NM_080435	Adcy4	-	56402608	56403009	56387395	56403259	402	15865	16267	15	7	3	7	6	10	20	25	40	311	303	407	260	237	236	396	484	453	326	310	410	267	243	246	416	509	493	1.06252	0.999118	1.67225
chr13	NM_007994	Fbp2	-	62959459	62959860	62937744	62960110	402	22367	22769	32	30	61	22	24	25	27	36	36	538	629	817	572	526	516	548	568	457	570	659	878	594	550	541	575	604	493	2.13997	2.53868	2.6957
chr3	NM_001355710	Pdzk1	+	96635994	96636395	96636444	96674349	402	37906	38308	49	46	52	13	19	12	10	10	9	1708	1624	2410	766	758	671	624	549	484	1757	1670	2462	779	777	683	634	559	493	1.60028	2.36356	1.68632
chr17	NM_025272	Atp6v0e	+	26813241	26813642	26813691	26836091	402	22401	22803	23	28	41	23	17	20	17	24	22	404	409	552	456	423	391	641	550	472	427	437	593	479	440	411	658	574	494	2.81063	2.23949	2.85033
chr1	NM_027057	Wdfy1	-	79758043	79758444	79722478	79758694	402	36217	36619	31	18	23	11	12	10	11	14	18	560	567	790	584	526	506	695	599	476	591	585	813	595	538	516	706	613	494	1.69694	2.05533	1.78048
chr6	NM_007808	Cycs	-	50516267	50516668	50512062	50516918	402	4857	5259	116	94	156	50	38	37	42	43	46	443	430	650	290	276	275	445	304	449	559	524	806	340	314	312	487	347	495	2.08312	1.66348	1.62559
chr10	NM_001359636	Sbno2	-	79537883	79538284	79524661	79538534	402	13874	14276	56	31	51	25	34	33	46	38	21	652	566	805	354	409	387	749	476	474	708	597	856	379	443	420	795	514	495	2.43732	2.869	2.94292
chr9	NM_008360	Il18	+	50362705	50363106	50363155	50389446	402	26292	26694	41	52	83	19	23	18	22	16	12	489	651	774	534	471	423	815	525	483	530	703	857	553	494	441	837	541	495	2.32707	3.19378	2.78311
chr5	NM_030719	Castor2	+	134575518	134575919	134575968	134617128	402	41161	41563	30	13	25	14	15	5	3	12	14	1048	968	1358	658	560	545	670	727	481	1078	981	1383	672	575	550	673	739	495	2.17852	2.7426	0.939363
chr5	NM_007673	Cdx2	-	148118524	148118925	148111976	148119175	402	7200	7602	106	89	127	47	53	55	56	46	31	678	612	773	450	443	457	591	498	465	784	701	900	497	496	512	647	544	496	1.87065	2.14278	2.15552
chr8	NM_022331	Herpud1	+	96910229	96910630	96910679	96918771	402	8093	8495	113	75	107	59	43	39	81	52	75	457	355	480	304	240	215	582	316	421	570	430	587	363	283	254	663	368	496	3.90717	3.60695	3.65182
chr11	NM_172261	Ppp1r9b	+	94852426	94852827	94852876	94867712	402	14837	15239	23	12	12	7	9	9	14	10	8	434	404	504	333	297	295	823	607	488	457	416	516	340	306	304	837	617	496	0.775843	1.11842	1.12601
chr10	NM_001013370	Sesn1	+	41607145	41607546	41607595	41627742	402	20148	20550	45	52	59	33	21	25	27	47	14	564	618	802	489	472	519	565	504	482	609	670	861	522	493	544	592	551	496	3.38229	2.22989	2.41423
chr5	NM_028744	Pi4k2b	+	53132713	53133114	53133163	53160083	402	26921	27323	35	20	46	15	9	10	9	9	8	449	540	662	530	468	496	639	563	488	484	560	708	545	477	506	648	572	496	1.89531	1.28784	1.35015
chr14	NM_027143	Khnyn	+	56503679	56504080	56504129	56517117	402	12989	13391	34	21	14	8	5	8	5	9	6	506	441	648	403	356	366	855	491	491	540	462	662	411	361	374	860	500	497	0.641408	0.453805	0.70625
chr7	NM_001163662	Nucb1	-	52765477	52765878	52747544	52766128	402	18585	18987	21	15	8	9	18	12	13	19	18	395	436	528	345	351	331	753	547	479	416	451	536	354	369	343	766	566	497	1.20604	2.37084	1.67606
chr6	NM_001077705	Ptpn6	-	124688426	124688827	124670225	124689077	402	18853	19255	13	21	20	19	18	21	54	29	29	295	321	433	354	353	371	560	520	468	308	342	453	373	371	392	614	549	497	2.51712	2.3914	2.6546
chr15	NM_001024716	Triobp	+	78813386	78813787	78813836	78835794	402	21959	22361	11	17	16	11	18	17	7	4	9	532	514	620	442	347	418	634	561	488	543	531	636	453	365	435	641	565	497	1.35943	2.83354	2.22157
chr11	NM_001172112	Dhrs7b	+	60644033	60644434	60644483	60671425	402	26943	27345	10	13	19	22	15	5	29	18	17	456	511	576	521	465	494	553	480	480	466	524	595	543	480	499	582	498	497	2.83012	2.16201	0.678364
chr11	NM_019723	Slc22a21	-	53793534	53793935	53762956	53794185	402	31230	31632	57	42	48	23	31	14	17	19	13	422	545	619	544	467	474	638	597	484	479	587	667	567	498	488	655	616	497	3.28454	5.15692	2.29454
chr5	NM_001163793	C530008M17Rik	+	77269524	77269925	77269974	77302079	402	32106	32508	22	18	29	7	6	7	7	5	4	1230	1256	1619	634	610	598	493	617	493	1252	1274	1648	641	616	605	500	622	497	0.881798	0.785564	0.934882
chr7	NM_001033170	Fam83e	+	52976490	52976891	52976940	52984362	402	7423	7825	32	41	33	71	47	60	117	58	81	379	356	472	300	294	304	830	340	417	411	397	505	371	341	364	947	398	498	4.37009	2.95192	3.64444
chr11	NM_031251	Ctns	-	73012220	73012621	72996135	73012871	402	16737	17139	22	14	33	8	13	21	29	31	16	493	447	636	404	346	354	985	543	482	515	461	669	412	359	375	1014	574	498	0.824442	1.5643	2.46983
chr8	NM_025436	Msmo1	-	67212074	67212475	67196420	67212725	402	16306	16708	26	42	31	22	13	19	28	21	27	269	331	384	331	289	298	799	425	471	295	373	415	353	302	317	827	446	498	2.69598	1.8246	2.58618
chr5	NM_001289543	Brap	+	122110472	122110873	122110922	122136758	402	25837	26239	55	35	38	24	8	22	25	28	29	400	429	545	475	472	439	629	599	469	455	464	583	499	480	461	654	627	498	3.24738	1.08934	3.22088
chr7	NM_020011	Sphk2	-	52970276	52970677	52964333	52970927	402	6595	6997	75	56	89	38	41	43	57	37	53	1393	970	1507	492	438	433	678	485	446	1468	1026	1596	530	479	476	735	522	499	1.26709	1.53567	1.62918
chr5	NM_144914	Tmem184a	-	140288896	140289297	140280406	140289547	402	9142	9544	83	84	95	41	29	39	98	64	64	512	429	525	296	290	282	603	455	435	595	513	620	337	319	321	701	519	499	3.14998	2.27413	3.14507
chr11	NM_207242	Npc1l1	-	6129947	6130348	6110514	6130598	402	20085	20487	101	76	80	23	18	13	9	17	8	2223	1975	2766	834	767	787	357	594	491	2324	2051	2846	857	785	800	366	611	499	1.37787	1.17253	0.825305
chr2	NM_172204	Noxa1	-	24950424	24950825	24940690	24951075	402	10386	10788	28	24	28	18	17	20	33	24	25	726	643	893	464	394	399	724	373	475	754	667	921	482	411	419	757	397	500	1.00225	1.11474	1.29503
chr5	NR_156472	Ppp1cc	+	122608184	122608585	122608634	122624782	402	16149	16551	27	23	24	18	6	9	5	6	10	453	469	569	476	476	500	795	543	490	480	492	593	494	482	509	800	549	500	1.5191	0.506365	0.72309
chr11	NM_001373912	Prkar1a	+	109511756	109512157	109512206	109530477	402	18272	18674	6	9	13	9	9	9	3	6	12	352	404	509	390	382	358	633	570	488	358	413	522	399	391	367	636	576	500	1.04891	1.07088	1.14267
chr2	NM_012032	Serinc3	-	163470578	163470979	163448509	163471229	402	22721	23123	123	84	125	59	54	61	35	40	24	1108	1070	1528	1297	1169	1138	654	551	476	1231	1154	1653	1356	1223	1199	689	591	500	2.57107	2.61084	3.02963
chr1	NM_007570	Btg2	-	135975431	135975832	135970942	135976082	402	5141	5543	101	96	113	34	32	30	55	56	29	528	499	728	239	239	235	1330	630	472	629	595	841	273	271	265	1385	686	501	1.81929	1.71228	1.63258
chr5	NM_175311	Zfp513	-	31504375	31504776	31500854	31505026	402	4173	4575	82	56	60	46	50	43	75	49	68	367	322	448	328	273	292	643	357	433	449	378	508	374	323	335	718	406	501	1.45582	1.90121	1.52865
chr14	NM_201239	Rnase4	+	51715575	51715976	51716025	51725326	402	9302	9704	8	17	17	19	28	16	48	27	25	211	237	267	190	181	178	731	453	476	219	254	284	209	209	194	779	480	501	2.31393	3.57956	2.07994
chr5	NM_001370947_2	Ppp1ccb	+	122608250	122608651	122608700	122624778	402	16079	16481	26	27	29	22	7	9	4	6	14	452	468	567	475	475	499	795	543	487	478	495	596	497	482	508	799	549	501	1.85252	0.589437	0.721398
chr7	NM_001122739	Inppl1	-	108986037	108986438	108970646	108986688	402	16043	16445	31	27	31	17	17	18	22	20	18	471	422	586	402	316	345	757	529	483	502	449	617	419	333	363	779	549	501	1.68765	2.14695	2.08215
chr13	NM_172593	Mier3	+	112476286	112476687	112476736	112508302	402	31567	31969	19	14	22	5	5	3	7	8	1	494	497	699	456	426	449	637	504	500	513	511	721	461	431	452	644	512	501	0.861018	0.921653	0.524665
chr11	NM_145099	Trpv3	+	73080922	73081323	73081372	73113370	402	31999	32401	13	13	19	6	5	9	18	24	14	664	748	952	548	446	362	549	561	487	677	761	971	554	451	371	567	585	501	0.871527	0.892371	1.97899
chr15	NM_025494	Atp6v1c1	+	38591559	38591960	38592009	38621699	402	29691	30093	25	17	33	15	15	13	9	16	5	417	533	606	592	491	419	729	664	497	442	550	639	607	506	432	738	680	502	1.87141	2.25636	2.29154
chr2	NM_001287817	Fmn1	+	113525147	113525548	113525597	113556424	402	30828	31230	9	12	9	14	11	10	16	12	12	463	557	696	535	432	501	664	615	490	472	569	705	549	443	511	680	627	502	2.00675	1.95267	1.53067
chr19	NM_010362	Gsto1	+	47929363	47929764	47929813	47938778	402	8966	9368	67	47	71	49	43	45	35	51	41	292	285	405	281	272	257	752	476	462	359	332	476	330	315	302	787	527	503	3.88922	3.52592	3.90528
chr15	NM_001368413	Adcy6	-	98434862	98435263	98419916	98435513	402	15598	16000	42	33	40	29	23	27	32	27	22	526	497	641	630	452	529	682	522	481	568	530	681	659	475	556	714	549	503	1.78608	1.97439	1.98039
chr11	NM_134033	Ccdc117	-	5441919	5442320	5428391	5442570	402	14180	14582	18	19	28	15	15	18	18	21	18	306	303	367	359	333	326	482	417	485	324	322	395	374	348	344	500	438	503	1.47383	1.5889	1.94762
chr5	NM_001305264	Nub1	+	24191533	24191934	24191983	24215696	402	23714	24116	25	26	29	9	10	5	10	11	16	454	440	673	444	435	448	690	604	487	479	466	702	453	445	453	700	615	503	1.19574	1.35609	0.658371
chr19	NM_008893	Pola2	-	5963905	5964306	5940043	5964556	402	24514	24916	24	18	15	14	12	11	18	20	15	411	436	467	464	415	435	594	551	488	435	454	482	478	427	446	612	571	503	1.83992	1.76328	1.54203
chr12	NM_175493	Gpr68	-	102146107	102146508	102114392	102146758	402	32367	32769	30	19	44	27	23	21	13	11	19	696	662	828	616	564	558	624	639	484	726	681	872	643	587	579	637	650	503	3.52906	3.28341	3.03013
chr9	NM_001360340	Nkapd1	-	50425268	50425669	50412845	50425919	402	13075	13477	14	16	20	18	21	26	18	13	23	223	299	414	329	350	329	701	410	482	237	315	434	347	371	355	719	423	505	1.77948	1.95149	2.57035
chr5	NM_025841	Kdelr2	+	144165399	144165800	144165849	144182455	402	16607	17009	72	47	53	17	24	23	24	14	20	703	681	897	512	512	514	544	468	485	775	728	950	529	536	537	568	482	505	1.37165	1.93645	1.84854
chr14	NM_018765	Wbp4	-	79880774	79881175	79859244	79881425	402	22182	22584	108	57	77	42	14	15	28	19	37	379	394	495	428	399	361	602	499	468	487	451	572	470	413	376	630	518	505	5.41477	1.93611	2.29276
chr18	NM_009880	Cdx1	-	61195552	61195953	61178016	61196203	402	18188	18590	31	38	34	21	14	21	3	6	8	427	420	487	580	521	555	422	423	497	458	458	521	601	535	576	425	429	505	1.63814	1.21576	1.71193
chr19	NM_028191	Cyp2c65	+	39135396	39135797	39135846	39167938	402	32093	32495	10	23	28	18	14	16	9	7	10	703	831	1221	663	628	664	390	398	495	713	854	1249	681	642	680	399	405	505	2.16742	1.77972	1.92369
chr13	NM_026921	Isca1	-	59870849	59871250	59856276	59871500	402	15225	15627	135	118	124	54	55	46	118	78	74	496	512	606	377	368	367	642	503	432	631	630	730	431	423	413	760	581	506	5.4248	5.66039	4.74704
chr18	NM_001142950	Nars	-	64675910	64676311	64658801	64676561	402	17761	18163	36	29	47	29	20	36	44	42	54	319	358	423	432	427	422	594	414	452	355	387	470	461	447	458	638	456	506	2.96589	2.0694	3.76905
chr11	NM_001316675	Mdh1	-	21471636	21472037	21456195	21472287	402	16093	16495	80	81	103	19	19	29	28	24	23	912	970	1269	533	513	494	465	423	483	992	1051	1372	552	532	523	493	447	506	1.42704	1.48268	2.35008
chr18	NM_001039214	Mex3c	+	73732259	73732660	73732709	73751732	402	19024	19426	19	14	15	6	9	4	7	7	3	322	384	534	434	432	401	586	516	503	341	398	549	440	441	405	593	523	506	0.65424	0.985904	0.472054
chrX	NM_026333	2010106E10Rik	+	109608783	109609184	109609233	109671452	402	62220	62622	23	34	37	14	4	16	19	6	15	1624	2070	2727	1147	1065	973	982	768	491	1647	2104	2764	1161	1069	989	1001	774	506	1.88916	0.581319	2.54514
chr19	NM_001011707	Cyp2c66	+	39188288	39188689	39188738	39260746	402	72009	72411	13	22	20	8	17	10	10	9	10	1305	1645	2078	912	928	875	600	558	496	1318	1667	2098	920	945	885	610	567	506	1.57129	3.28142	2.04716
chr10	NM_001317220	Myl6	-	127929764	127930165	127927415	127930415	402	3001	3403	82	77	119	48	61	55	119	67	58	437	398	628	338	311	344	851	395	449	519	475	747	386	372	399	970	462	507	1.06014	1.46423	1.19356
chr5	NM_016690	Hnrnpdl	-	100467940	100468341	100462098	100468591	402	6494	6896	28	28	45	25	28	23	38	30	25	252	243	373	321	280	267	580	363	482	280	271	418	346	308	290	618	393	507	1.25812	1.61542	1.39156
chr2	NM_027947	Zbtb43	-	33323751	33324152	33305308	33324402	402	19095	19497	134	81	93	52	28	30	36	42	29	555	573	729	463	385	425	717	522	478	689	654	822	515	413	455	753	564	507	5.33477	3.45455	3.35294
chr8	NM_017374	Ppp2cb	+	34709993	34710394	34710443	34729776	402	19334	19736	10	7	14	8	4	7	12	14	6	338	379	492	457	344	372	719	510	501	348	386	506	465	348	379	731	524	507	0.841917	0.559239	0.905005
chr11	NM_001252067	Gga3	-	115464929	115465330	115445069	115465580	402	20512	20914	39	39	36	30	23	18	24	25	24	411	450	536	510	479	484	697	539	483	450	489	572	540	502	502	721	564	507	3.00146	2.45005	1.89762
chr14	NM_025959	Psmc6	+	45949399	45949800	45949849	45968246	402	18398	18800	24	20	20	6	20	13	19	7	20	228	328	440	427	389	332	611	433	487	252	348	460	433	409	345	630	440	507	0.643084	2.35302	1.79205
chr14	NM_001285933	Kctd9	+	68334055	68334456	68334505	68359867	402	25363	25765	30	37	21	17	23	19	9	21	7	358	489	565	495	430	443	731	562	500	388	526	586	512	453	462	740	583	507	2.1668	3.37469	2.70598
chr5	NM_019875	Abcb9	-	124545506	124545907	124511366	124546157	402	34792	35194	41	36	43	18	9	13	13	25	9	681	665	769	578	539	528	616	748	498	722	701	812	596	548	541	629	773	507	2.69524	1.44513	2.1309
chr11	NM_146026	Prr15l	+	96790495	96790896	96790945	96796461	402	5517	5919	84	48	115	60	45	43	41	31	34	538	464	652	389	327	349	709	395	474	622	512	767	449	372	392	750	426	508	2.11679	1.88861	1.69091
chr6	NM_181444	Gprc5a	+	135015580	135015981	135016030	135034226	402	18197	18599	22	13	20	12	13	14	59	26	17	450	418	568	268	215	233	2857	687	491	472	431	588	280	228	247	2916	713	508	2.02684	2.73702	2.71986
chr7	NM_181820	Tmc4	-	3628854	3629255	3616856	3629505	402	12650	13052	21	34	28	25	15	16	34	24	22	429	426	535	508	352	379	706	497	486	450	460	563	533	367	395	740	521	508	1.54861	1.34095	1.32845
chr2	NM_133240	Acot8	-	164630080	164630481	164617768	164630731	402	12964	13366	55	47	63	40	26	43	49	33	32	330	373	584	387	343	407	694	467	476	385	420	647	427	369	450	743	500	508	3.3332	2.44451	3.40712
chr2	NM_021409	Pard6b	+	167906404	167906805	167906854	167926203	402	19350	19752	61	34	54	25	11	19	17	11	12	601	542	756	354	380	366	1222	771	496	662	576	810	379	391	385	1239	782	508	3.39932	1.39336	2.49878
chr11	NM_172947	Lsm12	-	102046269	102046670	102024303	102046920	402	22618	23020	15	10	12	9	11	11	10	14	8	361	435	511	478	431	431	675	536	500	376	445	523	487	442	442	685	550	508	1.05936	1.43596	1.43596
chr10	NR_045352	4930455C13Rik	-	21061560	21061961	21038394	21062211	402	23818	24220	7	18	20	15	12	6	16	13	11	424	456	616	550	466	423	713	545	497	431	474	636	565	478	429	729	558	508	1.61588	1.52572	0.840408
chr7	NM_178089	Hnrnpul1	-	26539477	26539878	26521110	26540128	402	19019	19421	30	17	36	20	9	17	14	25	13	378	385	536	476	461	428	650	474	496	408	402	572	496	470	445	664	499	509	1.98785	0.923641	1.87917
chr1	NM_025321	Sdhc	-	173080433	173080834	173058788	173081084	402	22297	22699	32	27	19	13	23	18	28	21	17	396	446	542	471	456	430	575	465	492	428	473	561	484	479	448	603	486	509	1.53089	2.79759	2.3218
chr10	NM_026085	Pbld2	+	62487160	62487561	62487610	62521060	402	33451	33853	14	18	9	14	15	13	14	20	14	602	681	811	664	523	585	530	621	495	616	699	820	678	538	598	544	641	509	1.75446	2.38656	1.84914
chr11	NM_001168507	Tmem11	-	60692239	60692640	60677454	60692890	402	15437	15839	27	20	20	20	23	19	31	20	32	372	344	443	471	438	380	570	391	478	399	364	463	491	461	399	601	411	510	1.63059	2.01646	1.92002
chr6	NM_053165	Clec2h	+	128612303	128612704	128612753	128626892	402	14140	14542	176	188	271	47	42	50	17	11	15	5685	6147	8618	1682	1606	1609	390	365	495	5861	6335	8889	1729	1648	1659	407	376	510	0.982868	0.919871	1.09304
chr2	NM_001242940	Grin1os	+	25146640	25147041	25147090	25153948	402	6859	7261	10	16	18	13	8	13	37	29	19	160	170	206	153	118	146	1192	671	492	170	186	224	166	126	159	1229	700	511	1.44973	1.15676	1.51924
chr5	NM_009207	Slc4a2	+	23930950	23931351	23931400	23946265	402	14866	15268	9	11	7	18	4	2	9	2	4	377	366	477	425	306	316	755	496	507	386	377	484	443	310	318	764	498	511	1.56622	0.4834	0.234051
chr11	NM_010655	Kpna2	-	106860538	106860939	106849443	106861189	402	11747	12149	19	15	25	29	29	30	23	21	30	208	235	339	368	350	333	508	409	481	227	250	364	397	379	363	531	430	511	2.30277	2.4212	2.63256
chr9	NM_001361075	Ube4a	-	44773382	44773783	44754235	44774033	402	19799	20201	23	28	19	16	15	11	26	18	16	337	445	582	451	454	397	686	528	495	360	473	601	467	469	408	712	546	511	1.74727	1.62724	1.36464
chr6	NM_026218	Fgfr1op2	+	146526333	146526734	146526783	146547220	402	20438	20840	52	37	49	16	20	22	42	29	19	321	388	470	449	419	368	684	504	492	373	425	519	465	439	390	726	533	511	1.8117	2.42677	3.0394
chr3	NM_009196	Slc16a1	+	104442487	104442888	104442937	104461885	402	18949	19351	118	65	105	60	47	54	46	29	70	317	372	445	445	456	394	509	392	441	435	437	550	505	503	448	555	421	511	6.35553	4.8584	6.46038
chr10	NM_016811	Dgka	-	128180831	128181232	128156691	128181482	402	24792	25194	44	47	44	29	13	20	18	21	23	628	730	894	579	459	477	786	566	488	672	777	938	608	472	497	804	587	511	3.08891	1.74669	2.58581
chr8	NM_026121	Bag4	-	26895380	26895781	26874511	26896031	402	21521	21923	34	31	30	18	22	17	24	25	20	377	476	538	460	409	372	542	457	491	411	507	568	478	431	389	566	482	511	2.09484	2.87962	2.44648
chr10	NM_007907	Eef2	+	80639276	80639677	80639726	80644754	402	5029	5431	79	54	85	70	73	70	87	59	81	341	283	389	345	291	306	526	312	431	420	337	474	415	364	376	613	371	512	2.53825	3.13823	2.86175
chr11	NM_133807	Lrrc59	+	94490991	94491392	94491441	94506037	402	14597	14999	53	32	50	32	23	16	30	24	27	533	494	725	478	437	475	560	418	485	586	526	775	510	460	491	590	442	512	2.43086	1.9111	1.22311
chr14	NM_016903	Esd	+	75132004	75132405	75132454	75150072	402	17619	18021	48	29	17	20	18	24	26	19	10	346	446	542	410	374	371	747	540	502	394	475	559	430	392	395	773	559	512	2.13797	2.10939	2.83526
chr5	NM_001159889	Ociad1	+	73683933	73684334	73684383	73700095	402	15713	16115	19	12	21	23	22	10	22	39	24	202	311	379	330	339	326	608	426	488	221	323	400	353	361	336	630	465	512	2.72425	2.53662	1.19899
chr17	NM_016891	Ppp2r1a	+	21082318	21082719	21082768	21102369	402	19602	20004	34	22	32	25	33	25	28	24	23	368	432	509	461	387	417	705	578	489	402	454	541	486	420	442	733	602	512	2.64432	4.15793	2.92333
chr1	NM_001355073	D1Ertd622e	-	99557952	99558353	99539979	99558603	402	18625	19027	46	25	39	15	13	19	9	9	14	476	514	609	392	341	372	651	547	498	522	539	648	407	354	391	660	556	512	1.77286	1.76628	2.36636
chr6	NM_001347209	Tra2a	-	49213750	49214151	49193420	49214401	402	20982	21384	35	17	32	16	27	20	38	13	8	364	444	569	490	536	417	830	546	504	399	461	601	506	563	437	868	559	512	1.70429	2.62918	2.50331
chr4	NM_011728	Xpa	-	46208882	46209283	46187594	46209533	402	21940	22342	33	27	24	16	23	19	17	16	12	344	424	506	469	415	367	742	564	500	377	451	530	485	438	386	759	580	512	1.86191	3.02476	2.82552
chr2	NM_026765	Uckl1	-	181316377	181316778	181303359	181317028	402	13670	14072	53	52	38	19	28	35	75	45	36	443	426	492	404	368	338	718	545	477	496	478	530	423	396	373	793	590	513	1.59924	2.58734	3.52123
chr9	NR_104055	Pcsk7	+	45714552	45714953	45715002	45737305	402	22304	22706	52	36	41	17	20	16	18	26	14	424	434	583	456	377	402	760	599	499	476	470	624	473	397	418	778	625	513	2.06843	2.94337	2.20826
chr7	NM_016680	Clasrp	-	20189534	20189935	20165887	20190185	402	24299	24701	103	69	96	31	38	22	28	36	37	589	551	769	570	455	481	642	553	476	692	620	865	601	493	503	670	589	513	3.28737	5.04818	2.76465
chr4	NM_001277195	Szrd1	-	140695410	140695811	140668393	140696061	402	27669	28071	54	31	30	22	14	13	19	16	10	547	516	695	565	509	508	848	597	503	601	547	725	587	523	521	867	613	513	2.68004	1.89312	1.76136
chr16	NM_023737	Ehhadh	-	21787606	21788007	21760858	21788257	402	27400	27802	32	17	28	16	12	26	27	34	16	587	597	759	529	493	471	613	588	497	619	614	787	545	505	497	640	622	513	2.06153	1.65905	3.7625
chr6	NR_156731	Bpgm	+	34426256	34426657	34426706	34454636	402	27931	28333	54	35	54	19	34	25	21	23	14	577	613	875	516	529	521	544	466	499	631	648	929	535	563	546	565	489	513	2.55838	4.46564	3.33398
chr6	NM_001362214	Cacna2d4	+	119280674	119281075	119281124	119301925	402	20802	21204	6	6	8	10	2	10	9	7	7	383	435	547	333	293	300	736	662	507	389	441	555	343	295	310	745	669	514	1.55394	0.353217	1.72488
chr16	NM_008349	Il10rb	+	91406380	91406781	91406830	91425579	402	18750	19152	57	61	42	26	25	24	22	27	12	706	715	973	510	445	438	596	570	502	763	776	1015	536	470	462	618	597	514	2.37782	2.62033	2.55571
chr19	NM_016860	Actr1a	-	46469930	46470331	46450803	46470581	402	19779	20181	29	36	31	23	21	15	19	32	17	422	451	612	475	419	420	675	505	497	451	487	643	498	440	435	694	537	514	2.38239	2.46595	1.7572
chr17	NM_144798	Slc30a6	+	74794848	74795249	74795298	74823069	402	27772	28174	33	24	20	25	15	18	20	16	26	471	598	725	562	521	485	517	498	488	504	622	745	587	536	503	537	514	514	3.07316	1.989	2.56396
chr9	NM_001145960	Slc37a2	-	37063022	37063423	37036234	37063673	402	27440	27842	6	16	12	11	17	10	9	20	9	525	660	691	450	457	403	397	533	505	531	676	703	461	474	413	406	553	514	1.66855	2.53916	1.69376
chr7	NM_029886	9430038I01Rik	-	144602138	144602539	144566752	144602789	402	36038	36440	64	42	55	17	24	7	11	17	14	616	686	923	591	514	538	591	603	500	680	728	978	608	538	545	602	620	514	2.57867	4.18584	1.16641
chr1	NM_175219	C130026I21Rik	-	85266840	85267241	85242419	85267491	402	25073	25475	7	11	15	13	16	19	12	15	7	358	564	578	583	531	545	590	664	508	365	575	593	596	547	564	602	679	515	1.39077	1.87934	2.17439
chr10	NM_008844	Pip5k1c	+	80755608	80756009	80756058	80782219	402	26162	26564	49	22	41	21	28	23	62	46	37	487	463	528	462	417	393	738	670	479	536	485	569	483	445	416	800	716	516	2.95816	4.36985	3.80873
chr6	NM_007510	Atp6v1e1	-	120772415	120772816	120744762	120773066	402	28305	28707	22	24	19	25	27	12	19	22	13	435	492	585	500	427	444	770	662	503	457	516	604	525	454	456	789	684	516	3.52052	4.45218	1.90299
chr11	NM_025757	Gid4	+	60230547	60230948	60230997	60258279	402	27283	27685	41	27	31	15	9	21	15	13	20	392	480	537	511	452	392	714	582	496	433	507	568	526	461	413	729	595	516	1.99222	1.35136	3.63579
chr2	NM_001271500	Il15ra	+	11627239	11627640	11627689	11655112	402	27424	27826	23	39	21	20	9	9	12	16	7	431	470	656	549	472	503	585	555	509	454	509	677	569	481	512	597	571	516	2.48521	1.30078	1.22062
chr11	NM_175004	Ptrh2	+	86497476	86497877	86497926	86505459	402	7534	7936	15	17	20	18	23	17	34	21	38	267	339	510	310	303	280	676	400	480	282	356	530	328	326	297	710	421	518	1.0882	1.42261	1.13786
chr2	NM_053263	Hnrnpa3	+	75497216	75497617	75497666	75506964	402	9299	9701	19	17	20	25	17	10	17	14	17	189	216	281	320	270	288	1072	322	501	208	233	301	345	287	298	1089	336	518	1.80718	1.45645	0.803189
chr19	NM_019935	Ovol1	-	5560274	5560675	5548637	5560925	402	12289	12691	65	62	76	28	24	29	30	27	30	899	739	944	529	433	427	810	478	488	964	801	1020	557	457	456	840	505	518	1.61805	1.69439	2.07616
chr17	NM_019693	Ddx39b	+	35378591	35378992	35379041	35390152	402	11112	11514	31	23	23	39	25	30	35	22	19	325	335	403	490	438	433	615	471	499	356	358	426	529	463	463	650	493	518	2.20006	1.57773	1.91514
chr17	NM_153551	Dennd1c	-	57217632	57218033	57204978	57218283	402	13306	13708	9	9	5	7	5	2	13	7	8	425	410	530	322	282	271	824	546	510	434	419	535	329	287	273	837	553	518	0.719554	0.586871	0.244277
chr3	NM_145126	Chil4	-	106022096	106022497	106003909	106022747	402	18839	19241	8	16	23	19	13	15	18	31	19	216	413	435	523	481	389	580	508	499	224	429	458	542	494	404	598	539	518	1.70249	1.26657	1.80706
chr17	NR_003519	Pisd-ps2	-	3083882	3084283	3063818	3084533	402	20716	21118	8	11	17	9	11	6	6	15	12	452	604	679	680	566	590	692	695	507	460	615	696	689	577	596	698	710	519	0.682046	1.00151	0.524058
chr3	NM_009892	Chil3	-	105970181	105970582	105949972	105970832	402	20861	21263	9	13	10	26	24	11	33	26	13	295	466	463	611	576	508	724	616	506	304	479	473	637	600	519	757	642	519	2.20821	2.16221	1.12367
chr3	NM_178246	Smg5	+	88140082	88140483	88140532	88165759	402	25228	25630	46	29	30	18	22	29	17	19	25	367	454	545	502	499	469	678	556	494	413	483	575	520	521	498	695	575	519	2.25022	2.76681	3.88045
chr11	NR_003518	Pisd-ps3	+	3023930	3024331	3024380	3031445	402	7066	7468	10	18	29	25	20	14	24	10	9	574	626	719	580	549	543	636	640	511	584	644	748	605	569	557	660	650	520	0.757634	0.640332	0.453185
chr11	NM_010716	Lig3	+	82594511	82594912	82594961	82617276	402	22316	22718	25	16	24	22	14	25	30	28	23	362	420	483	428	396	423	659	551	497	387	436	507	450	410	448	689	579	520	2.85344	1.96256	3.28088
chr2	NM_212446	Psmf1	-	151566745	151567146	151541298	151567396	402	26099	26501	28	30	36	16	16	18	22	19	20	364	440	564	485	404	411	572	497	500	392	470	600	501	420	429	594	516	520	2.14179	2.5712	2.84334
chr12	NM_001253848	Cbll1	-	32184180	32184581	32169194	32184831	402	15638	16040	51	28	44	31	16	32	23	23	28	240	323	386	387	364	358	610	390	493	291	351	430	418	380	390	633	413	521	3.11606	1.70991	3.47714
chr3	NM_025519	Chmp4c	+	10366873	10367274	10367323	10390505	402	23183	23585	58	55	62	34	19	26	21	25	16	694	882	1040	607	531	549	839	608	505	752	937	1102	641	550	575	860	633	521	3.23023	2.06349	2.73114
chr2	NM_001033136	Rmdn3	-	118982469	118982870	118962234	118983120	402	20887	21289	57	42	54	30	20	18	29	24	21	538	534	730	497	480	488	633	512	500	595	576	784	527	500	506	662	536	521	3.13628	2.1649	1.91647
chr15	NM_177461	Micall1	+	78939313	78939714	78939763	78966831	402	27069	27471	30	24	25	14	14	5	18	15	10	628	595	740	500	455	425	899	697	511	658	619	765	514	469	430	917	712	521	1.8854	2.07187	0.792186
chr13	NM_001164575	Zfp169	-	48608478	48608879	48582529	48609129	402	26601	27003	30	21	38	25	19	16	26	31	23	419	458	616	469	410	408	591	606	498	449	479	654	494	429	424	617	637	521	3.52727	3.06649	2.59497
chr4	NM_026147	Rps20	-	3762501	3762902	3758231	3763152	402	4922	5324	78	37	54	80	54	76	58	63	81	168	150	214	307	285	301	425	272	441	246	187	268	387	339	377	483	335	522	3.19056	2.31987	3.09145
chr6	NM_133923	Ttll3	+	113342357	113342758	113342807	113364085	402	21279	21681	83	73	94	60	36	50	184	80	79	414	429	518	429	382	379	796	554	443	497	502	612	489	418	429	980	634	522	7.40319	4.98843	6.98322
chr14	NM_001253694	Zfp219	-	52639087	52639488	52625261	52639738	402	14478	14880	79	65	92	51	44	42	38	37	51	403	428	500	372	304	349	699	499	471	482	493	592	423	348	391	737	536	522	4.93753	5.21269	4.33417
chr5	NM_008014	Ppm1g	-	31522617	31523018	31504541	31523268	402	18728	19130	27	16	12	20	14	32	19	11	22	285	335	381	453	382	416	558	425	500	312	351	393	473	396	448	577	436	522	2.05682	1.70738	3.58362
chr10	NM_001164152	Tcf3	-	79896097	79896498	79871410	79896748	402	25339	25741	16	20	9	19	5	8	6	17	4	524	492	630	539	520	597	708	593	518	540	512	639	558	525	605	714	610	522	2.22192	0.60608	0.844654
chr10	NR_002891_2	Gm5512	+	5917275	5917676	5917725	5942870	402	25146	25548	10	9	17	10	10	10	11	13	9	422	462	609	482	480	419	666	566	513	432	471	626	492	490	429	677	579	522	1.29776	1.30317	1.49289
chr10	NM_144807	Chpt1	-	87966414	87966815	87935721	87967065	402	31345	31747	25	18	30	7	8	4	12	4	8	647	738	979	713	690	697	530	518	514	672	756	1009	720	698	701	542	522	522	0.76551	0.904031	0.447476
chr11	NR_003517	Pisd-ps1	+	3023905	3024306	3024355	3031447	402	7093	7495	12	20	29	27	22	13	25	11	12	574	626	724	580	549	543	638	640	511	586	646	753	607	571	556	663	651	523	0.821372	0.707057	0.422423
chr15	NM_033371	Ppp1r16a	+	76501973	76502374	76502423	76524849	402	22427	22829	28	15	21	11	11	12	10	7	10	668	602	846	456	458	478	550	542	513	696	617	867	467	469	490	560	549	523	1.34578	1.3399	1.40055
chr15	NM_001346662	Prr5	+	84493536	84493937	84493986	84536332	402	42347	42749	24	20	26	12	15	15	6	5	6	1519	1362	1728	1023	908	887	576	774	517	1543	1382	1754	1035	923	902	582	779	523	1.23567	1.74021	1.78141
chr19	NM_012021	Prdx5	-	6984295	6984696	6980687	6984946	402	4260	4662	280	230	260	131	133	123	241	142	185	523	480	504	269	262	232	450	299	339	803	710	764	400	395	355	691	441	524	5.16063	5.3794	5.61824
chr17	NM_001001806	Zfp36l2	-	84586986	84587387	84582769	84587637	402	4869	5271	54	43	58	45	42	31	49	32	25	382	311	408	478	443	441	742	462	499	436	354	466	523	485	472	791	494	524	1.14025	1.14831	0.851406
chr1	NM_001001981	Utp14b	+	78654300	78654701	78654750	78663676	402	8927	9329	38	22	29	16	28	18	27	20	31	147	173	200	180	185	136	813	619	493	185	195	229	196	213	154	840	639	524	1.97391	3.36098	2.93909
chr4	NM_053179	Nans	+	46502101	46502502	46502551	46515810	402	13260	13662	20	12	12	24	13	8	24	25	20	323	296	374	335	327	304	819	476	504	343	308	386	359	340	312	843	501	524	2.36311	1.31133	0.868028
chr11	NM_172943	Alkbh5	+	60351085	60351486	60351535	60371514	402	19980	20382	39	28	23	29	20	29	29	24	20	377	429	557	435	393	411	688	562	504	416	457	580	464	413	440	717	586	524	3.31343	2.52934	3.50692
chr7	NR_126538	Snrnp70	-	52650811	52651212	52631324	52651462	402	20139	20541	21	25	23	34	23	29	22	22	22	283	388	494	531	415	486	653	446	502	304	413	517	565	438	515	675	468	524	3.20772	2.77646	2.98933
chr16	NM_028301	Anks3	-	4964029	4964430	4940920	4964680	402	23761	24163	32	21	21	23	18	7	14	11	19	556	555	728	527	490	461	755	604	505	588	576	749	550	508	468	769	615	524	2.57962	2.17128	0.897503
chr3	NM_138744	Ssx2ip	+	146067506	146067907	146067956	146102608	402	34653	35055	29	22	14	7	7	7	8	6	10	727	723	859	710	659	649	581	662	515	756	745	873	717	666	656	589	668	525	0.849874	0.915646	0.929754
chr5	NM_007635	Ccng2	+	93696499	93696900	93696949	93704757	402	7809	8211	198	141	163	38	25	43	51	55	32	635	594	918	271	218	242	1330	520	494	833	735	1081	309	243	285	1381	575	526	2.72385	2.22768	3.45162
chr7	NM_025460	Tmem126a	-	97605412	97605813	97598710	97606063	402	7354	7756	51	53	50	36	30	44	75	65	47	243	288	381	328	286	277	709	404	479	294	341	431	364	316	321	784	469	526	2.00783	1.9189	2.90583
chr19	NM_175507	Slc35g1	+	38470370	38470771	38470820	38479597	402	8778	9180	20	29	33	15	8	7	5	8	8	377	467	560	349	253	292	774	450	518	397	496	593	364	261	299	779	458	526	0.938502	0.690461	0.523461
chr9	NM_153583	Atg4d	+	21069629	21070030	21070079	21078781	402	8703	9105	81	45	67	27	29	33	19	40	27	448	387	510	419	332	381	659	431	499	529	432	577	446	361	414	678	471	526	1.39506	1.89105	1.87513
chr5	NM_175092	Rhof	-	123582337	123582738	123567689	123582988	402	15300	15702	71	42	103	52	27	34	106	62	46	580	471	627	353	317	348	1100	624	480	651	513	730	405	344	382	1206	686	526	5.60653	3.24168	3.71848
chr17	NM_172962	Ddr1	-	35840783	35841184	35818012	35841434	402	23423	23825	9	11	7	5	6	2	13	14	14	563	587	672	463	426	393	827	562	512	572	598	679	468	432	395	840	576	526	0.629224	0.82065	0.29652
chr8	NR_040363	9430091E24Rik	-	113669097	113669498	113650844	113669748	402	18905	19307	32	9	18	10	10	10	15	5	13	333	404	495	469	381	414	623	511	513	365	413	513	479	391	424	638	516	526	1.00272	1.23431	1.13593
chr18	NM_173423	Fem1c	-	46685324	46685725	46663760	46685975	402	22216	22618	34	12	25	15	13	11	17	10	6	404	447	578	570	517	494	674	600	520	438	459	603	585	530	505	691	610	526	1.45431	1.38961	1.23057
chr7	NM_194058	Nlrp9b	+	20593272	20593673	20593722	20647787	402	54066	54468	19	11	23	21	19	9	11	10	10	757	944	1246	775	697	646	710	630	517	776	955	1269	796	716	655	721	640	527	3.64431	3.66622	1.87374
chr8	NM_010684	Lamp1	+	13159061	13159462	13159511	13174838	402	15328	15730	40	35	27	9	8	9	13	15	11	563	512	764	478	519	467	845	539	517	603	547	791	487	527	476	858	554	528	0.717917	0.587736	0.734827
chr7	NM_198017	Abraxas2	+	140050808	140051209	140051258	140076297	402	25040	25442	31	20	19	17	32	18	24	16	12	374	413	552	496	490	439	652	534	516	405	433	571	513	522	457	676	550	528	2.13489	4.06782	2.55397
chr1	NM_016851	Irf6	+	194979206	194979607	194979656	194997729	402	18074	18476	62	47	68	33	24	32	21	23	25	590	623	818	558	516	491	849	576	504	652	670	886	591	540	523	870	599	529	2.65894	2.09117	2.9302
chr10	NM_027722	Nudt4	-	95026479	95026880	95009141	95027130	402	17990	18392	34	35	34	18	10	10	11	8	10	682	770	936	510	491	464	784	528	519	716	805	970	528	501	474	795	536	529	1.57946	0.911431	0.964466
chr13	NM_178410	Marveld2	-	101386598	101386999	101365412	101387249	402	21838	22240	36	29	31	20	24	29	27	21	15	342	376	519	557	431	462	650	626	514	378	405	550	577	455	491	677	647	529	1.95057	3.02497	3.40991
chr4	NM_133889	Bsdc1	+	129138823	129139224	129139273	129165176	402	25904	26306	37	24	31	22	19	21	19	20	15	432	518	629	509	458	440	680	582	514	469	542	660	531	477	461	699	602	529	2.78513	2.67318	3.07544
chr7	NM_145590	BC017158	-	135441344	135441745	135414393	135441995	402	27603	28005	25	25	16	19	19	20	22	20	14	551	536	599	587	541	505	605	623	515	576	561	615	606	560	525	627	643	529	2.22252	2.4115	2.71937
chr3	NM_133867	Eps8l3	+	107680048	107680449	107680498	107695318	402	14821	15223	185	148	174	44	50	41	21	24	18	2194	1911	2642	984	911	1020	358	447	512	2379	2059	2816	1028	961	1061	379	471	530	1.64858	2.0235	1.48196
chr11	NM_026175	Sf3a1	+	4060257	4060658	4060707	4082044	402	21338	21740	19	16	22	15	12	17	28	13	25	355	387	459	513	445	429	677	518	505	374	403	481	528	457	446	705	531	530	1.55204	1.43136	2.10339
chr11	NM_172572	Rhbdf2	-	116488032	116488433	116458979	116488683	402	29705	30107	6	1	8	5	7	3	2	12	5	568	560	715	554	446	468	766	650	525	574	561	723	559	453	471	768	662	530	0.666905	1.15976	0.473673
chr10	NM_001313897	Lta4h	+	92916041	92916442	92916491	92947141	402	30651	31053	41	34	46	18	14	20	19	10	19	894	1053	1301	827	693	817	533	674	511	935	1087	1347	845	707	837	552	684	530	1.65953	1.54033	1.86649
chr8	NM_018771	Gipc1	+	86176477	86176878	86176927	86188188	402	11262	11664	7	21	25	21	23	23	43	28	29	230	196	263	332	219	265	906	531	502	237	217	288	353	242	288	949	559	531	1.77203	2.94221	2.43148
chr5	NM_001109910	Srrt	-	137748601	137749002	137736432	137749252	402	12821	13223	10	8	6	5	13	14	15	6	8	267	281	352	360	320	313	1197	482	523	277	289	358	365	333	327	1212	488	531	0.442959	1.29565	1.42653
chr8	NM_001347112	Camsap3	+	3587350	3587751	3587800	3608575	402	20776	21178	64	39	57	16	27	26	17	16	12	715	643	917	702	583	614	894	586	519	779	682	974	718	610	640	911	602	531	1.17793	2.39349	2.18847
chr11	NM_025659	Abi3	-	95703452	95703853	95690886	95704103	402	13218	13620	13	7	6	4	10	6	17	11	7	646	489	625	329	288	264	871	617	525	659	496	631	333	298	270	888	628	532	0.399764	1.14169	0.747286
chr11	NM_020618	Smarce1	-	99092030	99092431	99069862	99092681	402	22820	23222	8	14	14	16	10	12	24	21	15	306	418	500	455	467	412	695	563	517	314	432	514	471	477	424	719	584	532	1.99617	1.21555	1.65338
chr13	NM_010422	Hexb	-	97968011	97968412	97945786	97968662	402	22877	23279	27	25	32	19	20	12	16	18	23	351	407	557	481	426	371	599	579	509	378	432	589	500	446	383	615	597	532	2.24792	2.67174	1.84069
chr11	NM_011991	Cops3	-	59652968	59653369	59630806	59653619	402	22814	23216	34	30	20	29	16	18	24	19	22	360	381	456	490	429	422	571	533	510	394	411	476	519	445	440	595	552	532	3.35875	2.1166	2.42067
chr7	NM_001289634	Zfp180	+	24866816	24867217	24867266	24892227	402	24962	25364	27	22	31	28	26	26	20	22	19	398	481	600	533	451	424	654	570	513	425	503	631	561	477	450	674	592	532	3.262	3.57973	3.80768
chr7	NM_001033206	Pwwp2b	+	146434281	146434682	146434731	146452652	402	17922	18324	20	20	24	20	24	19	15	14	17	323	326	416	339	316	292	815	599	516	343	346	440	359	340	311	830	613	533	2.63021	3.38598	2.90089
chr7	NM_033601	Bcl3	-	20407803	20408204	20393311	20408454	402	15144	15546	31	23	26	31	15	11	11	11	16	699	588	797	487	443	458	633	442	517	730	611	823	518	458	469	644	453	533	2.39799	1.27556	0.904777
chr1	NM_016717	Scly	+	93194815	93195216	93195265	93217157	402	21893	22295	37	14	27	21	32	24	57	48	43	378	450	542	446	426	438	487	519	490	415	464	569	467	458	462	544	567	533	2.56427	4.09091	2.98412
chr2	NM_009442	Ttf1	+	28915683	28916084	28916133	28942670	402	26538	26940	22	23	20	10	22	9	19	30	24	406	472	566	467	470	428	738	647	509	428	495	586	477	492	437	757	677	533	1.4136	3.09006	1.38816
chr7	NM_027203	Leng1	-	3617141	3617542	3611209	3617792	402	6584	6986	64	64	70	56	42	41	98	57	66	419	395	496	492	403	417	783	391	468	483	459	566	548	445	458	881	448	534	1.86418	1.7069	1.61032
chr6	NM_019802	Ggcx	+	72364202	72364603	72364652	72380600	402	15949	16351	9	17	33	13	9	15	21	24	22	244	307	325	336	292	335	860	468	512	253	324	358	349	301	350	881	492	534	1.53501	1.22283	1.77645
chr9	NM_001163746	Pgm3	-	86465148	86465549	86445583	86465799	402	20217	20619	34	28	27	22	13	24	131	51	55	349	440	524	490	413	457	754	454	479	383	468	551	512	426	481	885	505	534	2.25797	1.58301	2.64111
chr11	NM_053169	Trim16	+	62633655	62634056	62634105	62655950	402	21846	22248	21	19	20	10	23	6	27	16	15	428	514	538	404	395	386	652	509	519	449	533	558	414	418	392	679	525	534	1.34513	3.16429	0.844714
chr10	NM_019803	Ube2g2	+	77084966	77085367	77085416	77108235	402	22820	23222	57	32	58	36	24	33	37	27	25	329	377	465	465	461	435	606	537	509	386	409	523	501	485	468	643	564	534	4.3948	2.95529	4.3064
chr16	NR_002700	Gm7334	-	78376701	78377102	78359608	78377352	402	17745	18147	47	16	26	18	14	19	24	17	11	353	410	548	405	355	356	1120	580	524	400	426	574	423	369	375	1144	597	535	1.96186	1.7408	2.35588
chr1	NM_007923	Elk4	+	133904082	133904483	133904532	133921761	402	17230	17632	71	50	52	42	25	33	23	19	24	438	478	628	451	414	432	594	561	511	509	528	680	493	439	465	617	580	535	3.99146	2.58821	3.27408
chr11	NM_001305003	Rab5c	-	100599228	100599629	100575817	100599879	402	24063	24465	13	8	17	6	11	10	4	10	13	504	531	676	460	489	456	723	627	522	517	539	693	466	500	466	727	637	535	0.780759	1.3465	1.31268
chr9	NM_009178	St3gal4	-	34924148	34924549	34853661	34924799	402	71139	71541	35	21	35	12	6	9	2	10	1	10041	9634	14188	4553	4255	4399	687	704	534	10076	9655	14223	4565	4261	4408	689	714	535	0.466407	0.249536	0.362051
chr3	NM_001370853	Dcst2	+	89169141	89169542	89169591	89181064	402	11474	11876	10	10	6	5	8	4	9	4	7	725	667	900	480	458	437	1324	451	529	735	677	906	485	466	441	1333	455	536	0.297316	0.498555	0.261257
chr1	NR_151737	Tmem183a	-	136258282	136258683	136242173	136258933	402	16761	17163	26	28	23	21	18	17	17	10	14	435	540	679	442	427	424	753	511	522	461	568	702	463	445	441	770	521	536	1.98094	1.75759	1.67169
chr19	NM_145505	Fam160b1	+	57435399	57435800	57435849	57463584	402	27736	28138	26	16	25	7	4	5	4	2	5	824	818	1172	637	575	586	696	675	531	850	834	1197	644	579	591	700	677	536	0.758187	0.479965	0.588695
chr10	NM_019757	Fzr1	-	80840814	80841215	80829124	80841465	402	12342	12744	23	15	25	14	7	10	21	16	7	349	350	455	267	296	319	925	463	530	372	365	480	281	303	329	946	479	537	1.60982	0.726049	0.962429
chr16	NM_009770	Btg3	-	78376754	78377155	78359605	78377405	402	17801	18203	41	18	28	19	16	20	21	20	13	354	413	551	407	356	356	1122	583	524	395	431	579	426	372	376	1143	603	537	2.06718	1.99016	2.4877
chr8	NM_144931	Nae1	-	107058236	107058637	107034428	107058887	402	24460	24862	55	38	37	23	22	20	30	39	18	342	448	509	431	400	394	670	538	520	397	486	546	454	422	414	700	577	538	3.24699	3.34652	3.08862
chr4	NM_001122897	Hp1bp3	+	137772942	137773343	137773392	137800097	402	26706	27108	61	27	45	33	15	16	19	20	12	384	462	590	571	552	473	670	612	526	445	489	635	604	567	489	689	632	538	3.83938	1.80524	2.2472
chr1	NR_040291	6430706D22Rik	-	90165682	90166083	90159188	90166333	402	7146	7548	51	63	82	63	69	76	73	53	53	674	752	927	865	793	805	694	557	486	725	815	1009	928	862	881	767	610	539	1.29468	1.54672	1.67824
chr12	NM_013738	Plek2	-	80007624	80008025	79989184	80008275	402	19092	19494	24	12	23	14	9	22	25	22	19	268	320	442	347	311	338	832	507	521	292	332	465	361	320	360	857	529	540	1.91613	1.37438	3.09123
chr19	NM_011913	Best1	-	10075822	10076223	10059162	10076473	402	17312	17714	9	10	14	8	8	13	8	24	11	864	887	1181	571	517	594	502	515	529	873	897	1195	579	525	607	510	539	540	0.603358	0.666378	0.942493
chr6	NM_133674	Arhgef5	+	43215543	43215944	43215993	43238819	402	22827	23229	40	32	17	13	11	16	20	16	12	611	647	896	567	509	495	881	590	528	651	679	913	580	520	511	901	606	540	1.30192	1.22715	1.83543
chr19	NM_053100	Trim8	+	46576038	46576439	46576488	46590445	402	13958	14360	27	29	25	10	8	12	18	6	10	444	434	491	339	318	276	848	639	531	471	463	516	349	326	288	866	645	541	1.02423	0.873494	1.50963
chr2	NM_011512	Surf4	-	26788730	26789131	26775061	26789381	402	14321	14723	56	47	50	17	18	13	6	10	8	868	775	1167	563	532	526	641	495	533	924	822	1217	580	550	539	647	505	541	1.07569	1.20534	0.88045
chr13	NM_177016	Slc17a4	-	24006575	24006976	23989258	24007226	402	17969	18371	6	15	23	8	10	10	7	11	9	298	378	522	404	366	318	524	570	532	304	393	545	412	376	328	531	581	541	0.885129	1.22128	1.40563
chr19	NM_030109	Sf3b2	-	5295154	5295555	5273421	5295805	402	22385	22787	27	15	18	23	19	14	13	19	30	401	431	478	467	433	395	658	552	511	428	446	496	490	452	409	671	571	541	2.74247	2.44341	1.97361
chr2	NM_010072	Dpm1	-	168055578	168055979	168034048	168056229	402	22182	22584	32	41	31	29	19	16	21	30	31	322	401	453	440	447	414	605	557	510	354	442	484	469	466	430	626	587	541	3.6368	2.34542	2.13253
chr11	NM_001363056	Aspscr1	+	120534569	120534970	120535019	120570260	402	35242	35644	52	32	51	17	19	14	18	22	17	711	695	864	601	568	540	781	732	524	763	727	915	618	587	554	799	754	541	2.47976	2.93251	2.27284
chr13	NM_021545	Naip7	-	101087342	101087743	101052570	101087993	402	35424	35826	7	8	4	7	3	6	5	0	1	1032	1134	1574	763	736	715	816	607	540	1039	1142	1578	770	739	721	821	607	541	0.808435	0.359182	0.739464
chr10	NM_016774	Atp5b	+	127520263	127520664	127520713	127526944	402	6232	6634	79	55	80	48	65	69	43	43	58	442	402	639	435	410	401	623	333	484	521	457	719	483	475	470	666	376	542	1.71062	2.45771	2.66751
chr7	NM_133945	Vrk3	+	52003899	52004300	52004349	52032384	402	28036	28438	14	13	22	11	6	3	7	2	9	447	514	676	526	515	506	712	638	533	461	527	698	537	521	509	719	640	542	1.45847	0.81252	0.413486
chr10	NM_001282976	Naca	+	127472302	127472703	127472752	127485193	402	12442	12844	30	31	28	31	19	22	34	17	31	301	328	388	470	425	423	650	417	512	331	359	416	501	444	445	684	434	543	2.0414	1.38366	1.60971
chr12	NM_001024602	Cep170b	+	113960285	113960686	113960735	113984302	402	23568	23970	20	13	20	11	11	8	11	9	8	566	510	712	559	432	539	987	714	535	586	523	732	570	443	547	998	723	543	1.15366	1.49281	0.870158
chr2	NM_011978	Slc27a2	+	126378660	126379061	126379110	126413479	402	34370	34772	48	34	41	20	19	18	20	17	15	884	909	1124	876	635	709	597	622	528	932	943	1165	896	654	727	617	639	543	1.952	2.55819	2.1706
chr12	NM_010234	Fos	+	86814740	86815141	86815190	86817724	402	2535	2937	446	301	400	78	61	74	192	153	139	1218	939	1346	205	176	198	1197	538	405	1664	1240	1746	283	237	272	1389	691	544	2.39934	2.18559	2.35678
chr5	NM_028128	Rfc5	-	117838731	117839132	117828654	117839382	402	10729	11131	30	23	29	22	28	22	28	12	20	581	544	703	363	351	361	823	548	524	611	567	732	385	379	383	851	560	544	1.61752	2.12904	1.62648
chr1	NM_021607	Ncstn	-	174012579	174012980	173995644	174013230	402	17587	17989	26	14	41	26	18	18	42	29	20	390	429	570	404	369	381	764	553	524	416	443	611	430	387	399	806	582	544	2.81551	2.13409	2.06687
chr6	NM_198604	Plekhg6	-	125330221	125330622	125312169	125330872	402	18704	19106	56	38	41	11	17	11	10	13	15	1769	1397	2025	720	620	621	677	558	529	1825	1435	2066	731	637	632	687	571	544	0.710835	1.27575	0.824156
chr16	NM_011172	Prodh	-	18088982	18089383	18071319	18089633	402	18315	18717	19	19	8	21	21	22	20	23	34	387	417	477	437	403	376	666	500	510	406	436	485	458	424	398	686	523	544	2.18937	2.37408	2.66573
chr19	NM_001164272	Cpsf7	+	10599634	10600035	10600084	10621725	402	21642	22044	33	18	25	17	12	10	7	22	10	373	466	532	530	444	410	686	605	534	406	484	557	547	456	420	693	627	544	1.72681	1.45502	1.31307
chr19	NM_181403	Vps37c	+	10763125	10763526	10763575	10788618	402	25044	25446	33	22	26	22	21	25	26	10	7	565	513	677	540	515	437	656	665	537	598	535	703	562	536	462	682	675	544	2.53809	2.54033	3.56399
chr9	NM_020270	Scamp5	-	57315566	57315967	57288634	57316217	402	27584	27986	27	29	20	19	14	11	18	9	11	577	579	893	574	573	513	706	622	533	604	608	913	593	587	524	724	631	544	2.27129	1.6765	1.47132
chr10	NM_029364	Gns	+	120802046	120802447	120802496	120833810	402	31315	31717	30	17	31	11	8	12	9	16	6	593	688	715	602	510	493	759	636	538	623	705	746	613	518	505	768	652	544	1.42339	1.22193	1.8961
chr8	NM_025785	Fbxo25	+	13907639	13908040	13908089	13940044	402	31956	32358	33	41	36	19	20	16	20	19	13	1078	1161	1508	741	743	712	594	636	531	1111	1202	1544	760	763	728	614	655	544	2.03827	2.13977	1.78635
chr11	NM_001330304	Slc22a4	-	53841305	53841706	53796117	53841956	402	45840	46242	19	29	28	10	19	15	25	12	9	849	967	1210	760	654	688	703	827	535	868	996	1238	770	673	703	728	839	544	1.50039	3.31279	2.48612
chr2	NM_145851	Cables2	-	180007869	180008270	179992744	180008520	402	15777	16179	32	25	22	15	8	10	9	6	8	354	345	459	515	508	440	709	459	538	386	370	481	530	516	450	718	465	546	1.1431	0.618051	0.891961
chr5	NM_175403	Mlec	-	115607884	115608285	115592490	115608535	402	16046	16448	62	38	34	42	27	21	9	25	14	504	471	673	672	649	696	458	434	532	566	509	707	714	676	717	467	459	546	2.49471	1.66058	1.20434
chr11	NM_138659	Prpf8	+	75300179	75300580	75300629	75322449	402	21821	22223	29	14	24	13	19	16	28	16	10	347	432	502	490	505	427	683	546	536	376	446	526	503	524	443	711	562	546	1.44011	2.04226	2.03395
chr7	NM_001360784	Sult2b1	-	52997547	52997948	52984853	52998198	402	13346	13748	65	47	52	20	24	19	8	17	7	884	772	1094	513	463	458	1134	551	540	949	819	1146	533	487	477	1142	568	547	1.29431	1.7209	1.37725
chr1	NR_002688	Gm13363	-	31006254	31006655	30997937	31006905	402	8969	9371	89	63	75	37	31	35	20	28	42	317	308	420	235	220	243	523	360	505	406	371	495	272	251	278	543	388	547	3.51279	3.14382	3.21351
chr12	NM_011184	Psma3	+	72075510	72075911	72075960	72096364	402	20405	20807	55	25	50	20	33	28	41	35	28	331	386	529	478	450	464	735	534	519	386	411	579	498	483	492	776	569	547	2.1238	3.72231	3.06303
chr11	NM_177790	Zfp385c	-	100511706	100512107	100487033	100512357	402	25325	25727	5	4	7	6	7	7	13	8	5	457	566	641	452	401	383	795	657	542	462	570	648	458	408	390	808	665	547	0.83625	1.09971	1.15139
chr13	NM_025831	Pxdc1	-	34744249	34744650	34719210	34744900	402	25691	26093	104	84	88	22	18	16	20	33	17	927	913	1092	553	474	485	1363	915	531	1031	997	1180	575	492	501	1383	948	548	2.54245	2.42688	2.1083
chr7	NM_001109748	Tomm40	-	20300477	20300878	20286162	20301128	402	14967	15369	13	21	18	19	24	16	49	31	35	269	304	375	451	417	422	678	386	513	282	325	393	470	441	438	727	417	548	1.5685	2.14281	1.41161
chr19	NM_194348	Atg2a	+	6241568	6241969	6242018	6261804	402	19787	20189	33	17	21	20	13	17	18	26	19	522	394	523	400	350	355	804	690	529	555	411	544	420	363	372	822	716	548	2.46107	1.82822	2.35708
chr15	NM_001163319	Tubgcp6	-	88953279	88953680	88929028	88953930	402	24903	25305	21	23	32	25	33	30	49	34	31	501	512	670	582	511	535	731	613	517	522	535	702	607	544	565	780	647	548	2.66099	4.00054	3.47371
chr11	NM_001357901	Mtmr4	+	87405568	87405969	87406018	87429304	402	23287	23689	25	18	33	19	20	15	13	15	7	1028	1027	1369	575	539	632	551	556	541	1053	1045	1402	594	559	647	564	571	548	1.91414	2.14946	1.37487
chr4	NM_008228	Hdac1	-	129219589	129219990	129192848	129220240	402	27393	27795	19	27	15	9	9	8	9	8	8	438	473	588	431	458	444	798	555	540	457	500	603	440	467	452	807	563	548	1.42291	1.33903	1.22778
chr15	NM_029926	Irak4	+	94373991	94374392	94374441	94398247	402	23807	24209	27	39	50	26	21	31	36	48	39	415	511	685	481	415	415	637	593	510	442	550	735	507	436	446	673	641	549	3.20116	2.99675	4.42377
chr12	NM_025456	Eapp	-	55796580	55796981	55770827	55797231	402	26405	26807	42	40	54	25	23	17	53	24	22	381	457	620	485	442	399	705	610	527	423	497	674	510	465	416	758	634	549	3.38578	3.41795	2.79857
chr3	NM_012051	Etv3	+	87329400	87329801	87329850	87343580	402	13731	14133	62	55	53	27	15	23	27	26	26	652	604	828	535	432	446	523	504	524	714	659	881	562	447	469	550	530	550	1.7238	1.186	1.76145
chr2	NM_175392	Miga2	+	30219755	30220156	30220205	30240539	402	20335	20737	22	23	22	9	25	20	22	12	26	576	561	736	465	418	515	712	451	524	598	584	758	474	443	535	734	463	550	0.979056	3.02539	1.96445
chr10	NM_133184	Slc5a4a	+	75610096	75610497	75610546	75651510	402	40965	41367	52	38	37	16	8	20	18	7	7	1175	1254	1726	726	678	568	636	638	543	1227	1292	1763	742	686	588	654	645	550	2.2458	1.2024	3.58813
chr12	NM_001331107	Akt1	-	113912794	113913195	113891532	113913445	402	21914	22316	12	11	12	13	7	5	22	19	14	434	400	487	470	458	407	889	595	537	446	411	499	483	465	412	911	614	551	1.50779	0.83316	0.669686
chr10	NM_011603	Tbpl1	-	22450952	22451353	22423183	22451603	402	28421	28823	40	43	49	22	19	18	29	22	16	417	481	566	510	465	402	851	637	535	457	524	615	532	484	420	880	659	551	3.04976	2.88878	3.16563
chr10	NM_133668	Slc25a3	-	90586411	90586812	90578819	90587062	402	8244	8646	188	135	167	54	79	58	54	51	49	683	664	830	426	435	405	656	419	503	871	799	997	480	514	463	710	470	552	2.59954	3.72434	2.93687
chr7	NM_153525	Tmem41b	-	117129443	117129844	117115201	117130094	402	14894	15296	38	36	35	13	13	34	15	32	20	260	334	358	295	294	260	577	469	532	298	370	393	308	307	294	592	501	552	1.6327	1.63825	4.84497
chr1	NM_001271884	Ano7	+	95270373	95270774	95270823	95300381	402	29559	29961	16	19	9	14	11	6	22	23	15	453	518	683	491	452	463	675	762	537	469	537	692	505	463	469	697	785	552	2.09657	1.78944	0.952871
chr2	NM_021527	Mkks	-	136716841	136717242	136699017	136717492	402	18476	18878	39	24	34	22	30	23	25	22	31	289	360	472	410	404	409	693	525	522	328	384	506	432	434	432	718	547	553	2.46616	3.41289	2.58456
chr3	NM_001039090	Skil	+	30993880	30994281	30994330	31021345	402	27016	27418	44	29	40	14	5	7	10	6	8	721	780	1122	672	586	561	692	677	545	765	809	1162	686	591	568	702	683	553	1.40008	0.573413	0.838552
chr18	NM_028447	Prrc1	+	57514287	57514688	57514737	57551873	402	37137	37539	33	23	36	18	10	13	9	13	5	651	706	958	737	699	677	654	705	548	684	729	994	755	709	690	663	718	553	2.25624	1.32161	1.77393
chr6	NM_013536	Emg1	-	124661895	124662296	124653888	124662546	402	8659	9061	23	29	27	27	22	25	29	22	23	482	481	674	444	406	493	839	435	531	505	510	701	471	428	518	868	457	554	1.30985	1.16718	1.09228
chr10	NM_030250	Nus1	+	52137253	52137654	52137703	52159498	402	21796	22198	19	18	18	11	10	19	10	15	13	329	435	512	445	456	460	747	552	541	348	453	530	456	466	479	757	567	554	1.34024	1.18901	2.23948
chr19	NM_133803	Dpp3	-	4927986	4928387	4906729	4928637	402	21909	22311	18	15	31	29	18	18	27	23	22	383	424	509	445	374	424	705	532	532	401	439	540	474	392	442	732	555	554	3.55169	2.62299	2.31368
chr1	NM_008131	Glul	+	155746959	155747360	155747409	155756353	402	8945	9347	30	21	30	30	25	32	90	70	66	121	144	188	165	185	168	1391	725	489	151	165	218	195	210	200	1481	795	555	4.04568	3.00692	4.23833
chr13	NM_001030296	Prr7	+	55565528	55565929	55565978	55574016	402	8039	8441	28	17	30	34	34	22	76	42	68	212	176	225	300	234	281	785	450	487	240	193	255	334	268	303	861	492	555	2.26638	2.90562	1.56564
chr1	NM_153744	Prkag3	-	74795228	74795629	74784996	74795879	402	10884	11286	12	13	9	12	5	15	28	15	18	189	217	264	164	148	156	1447	466	537	201	230	273	176	153	171	1475	481	555	1.98107	0.914683	2.60333
chr13	NM_001347512	Cltb	-	54712433	54712834	54693247	54713084	402	19838	20240	19	23	49	10	12	15	9	11	18	534	573	686	466	439	432	820	639	537	553	596	735	476	451	447	829	650	555	1.05898	1.34893	1.71348
chr12	NM_007861	Dld	-	32036035	32036436	32015927	32036686	402	20760	21162	30	34	35	18	26	19	16	25	15	283	379	478	429	410	370	653	483	540	313	413	513	447	436	389	669	508	555	2.16679	3.27485	2.65188
chr14	NM_001360021	Bmp1	-	70920178	70920579	70873862	70920829	402	46968	47370	3	10	8	6	15	8	8	6	7	783	861	1000	735	697	601	621	765	548	786	871	1008	741	712	609	629	771	555	0.953762	2.5144	1.55522
chr5	NM_031869	Prkab1	-	116474136	116474537	116463099	116474787	402	11689	12091	24	20	30	19	21	18	44	18	30	273	293	377	301	298	286	992	586	526	297	313	407	320	319	304	1036	604	556	1.83543	2.04906	1.83003
chr6	NM_145568	Krcc1	+	71221913	71222314	71222363	71236319	402	13957	14359	63	42	74	30	25	33	32	22	17	293	412	589	401	372	373	800	436	539	356	454	663	431	397	406	832	458	556	2.59742	2.33326	3.07165
chr19	NM_001033342	Cdc42bpg	+	6306357	6306758	6306807	6325152	402	18346	18748	34	11	19	8	5	7	14	10	6	490	473	542	442	400	442	908	628	550	524	484	561	450	405	449	922	638	556	0.826006	0.57046	0.722755
chr2	NR_156111	Tbc1d20	+	152119464	152119865	152119914	152139230	402	19317	19719	31	36	22	19	21	6	23	20	20	486	525	649	493	462	458	725	615	536	517	561	671	512	483	464	748	635	556	1.85191	2.18419	0.629505
chr4	NM_001112744	Arhgef16	-	153673703	153674104	153652079	153674354	402	22276	22678	73	60	78	30	13	17	12	30	17	1071	947	1230	670	525	551	864	663	539	1144	1007	1308	700	538	568	876	693	556	2.48118	1.37213	1.70965
chr13	NM_026127	4833420G17Rik	+	120251466	120251867	120251916	120274424	402	22509	22911	43	22	37	26	24	34	34	24	39	299	462	556	400	447	384	604	532	517	342	484	593	426	471	418	638	556	556	3.63951	3.00631	4.95767
chr2	NM_211358	Slc35c1	-	92299650	92300051	92292422	92300301	402	7880	8282	26	28	36	18	31	28	63	49	46	226	196	224	241	186	207	699	458	511	252	224	260	259	217	235	762	507	557	1.46405	3.267	2.65148
chr12	NR_015551	Rab10os	+	3235691	3236092	3236141	3249874	402	13734	14136	31	7	23	14	20	22	18	22	19	363	395	498	449	390	406	823	479	538	394	402	521	463	410	428	841	501	557	1.06525	1.75201	1.85126
chr5	NM_001159941	Kctd10	-	114830213	114830614	114813081	114830864	402	17784	18186	32	14	19	12	9	10	11	9	13	388	325	398	349	322	354	959	684	545	420	339	417	361	331	364	970	693	558	1.52111	1.23649	1.24968
chr3	NM_001204979	Sars	-	108247876	108248277	108227282	108248527	402	21246	21648	18	15	25	11	21	31	40	21	21	329	368	428	430	436	376	734	520	537	347	383	453	441	457	407	774	541	558	1.352	2.54556	4.35738
chr19	NM_015735	Ddb1	+	10679987	10680388	10680437	10703818	402	23382	23784	42	39	34	28	18	19	29	27	35	385	483	543	493	493	516	726	577	523	427	522	577	521	511	535	755	604	558	3.30344	2.12364	2.1417
chr9	NM_001364480	Hspa8	+	40609259	40609660	40609709	40612785	402	3077	3479	187	98	131	104	95	98	156	90	114	171	184	277	335	262	281	796	283	445	358	282	408	439	357	379	952	373	559	2.37624	2.77539	2.66945
chr11	NM_011072	Pfn1	-	70467851	70468252	70464849	70468502	402	3654	4056	122	99	107	38	22	22	34	20	19	890	828	973	342	329	309	653	397	540	1012	927	1080	380	351	331	687	417	559	1.00995	0.607812	0.647153
chr11	NM_001304744	Clk4	+	51076516	51076917	51076966	51094772	402	17807	18209	62	44	65	24	29	39	26	42	33	320	389	544	459	422	416	684	503	527	382	433	609	483	451	455	710	545	560	2.31613	3.04404	4.15275
chr19	NM_001362425	Plaat3	+	7631875	7632276	7632325	7662535	402	30211	30613	22	17	23	13	12	7	17	29	15	440	536	623	530	427	402	641	558	545	462	553	646	543	439	409	658	587	560	1.84334	2.11199	1.30861
chr4	NM_029264	Ttll10	-	155424625	155425026	155408446	155425276	402	16831	17233	67	39	76	47	77	65	224	98	108	284	278	413	326	336	338	742	449	453	351	317	489	373	413	403	966	547	561	6.03621	9.59479	8.05157
chr15	NM_001310542	Scrib	-	75899913	75900314	75877093	75900564	402	23472	23874	84	41	60	50	50	42	79	53	64	415	406	489	454	391	399	661	550	497	499	447	549	504	441	441	740	603	561	6.4304	7.4665	6.14611
chr7	NM_025668	Spcs2	-	107007092	107007493	106985579	107007743	402	22165	22567	18	15	19	12	20	11	24	15	9	340	450	549	484	500	497	610	543	552	358	465	568	496	520	508	634	558	561	1.36703	2.20547	1.22033
chr15	NM_019817	Copz1	+	103103219	103103620	103103669	103129795	402	26127	26529	21	21	25	24	13	19	12	16	19	520	567	745	580	530	520	677	587	542	541	588	770	604	543	539	689	603	561	2.68935	1.59416	2.37473
chr8	NM_009055	Rfx1	+	86590635	86591036	86591085	86620391	402	29307	29709	28	31	45	23	16	11	7	13	9	605	615	776	582	516	538	734	618	552	633	646	821	605	532	549	741	631	561	2.88105	2.26056	1.49058
chr8	NM_019794	Dnaja2	-	88078959	88079360	88061032	88079610	402	18579	18981	44	32	23	12	22	11	13	9	11	384	421	504	442	468	428	762	474	551	428	453	527	454	490	439	775	483	562	1.25474	2.17257	1.18781
chr16	NM_133185	Rogdi	-	5013345	5013746	5008322	5013996	402	5675	6077	395	338	431	104	110	110	171	86	134	1058	879	1199	336	335	361	585	337	429	1453	1217	1630	440	445	471	756	423	563	4.36952	4.63541	4.30155
chr10	NM_001374700	Coq10a	-	127805735	127806136	127799653	127806386	402	6734	7136	51	38	44	15	14	12	36	15	17	614	553	825	309	319	343	983	373	546	665	591	869	324	333	355	1019	388	563	0.813167	0.735164	0.586049
chr2	NM_030743	Rnf114	+	167318045	167318446	167318495	167341173	402	22679	23081	57	40	54	31	21	24	37	24	13	853	766	1097	625	591	616	645	625	550	910	806	1151	656	612	640	682	649	563	2.7982	2.00461	2.198
chr3	NM_001146296	Adar	+	89534540	89534941	89534990	89556877	402	21888	22290	18	17	34	20	15	16	23	27	25	536	487	652	476	424	385	767	630	538	554	504	686	496	439	401	790	657	563	2.28772	1.92622	2.26276
chr6	NM_175357	Crbn	-	106749780	106750181	106727739	106750431	402	22693	23095	23	16	24	18	10	17	28	26	15	393	474	609	446	426	459	706	523	548	416	490	633	464	436	476	734	549	563	2.27826	1.32512	2.09075
chr10	NM_001358813	Slc18b1	+	23516692	23517093	23517142	23547274	402	30133	30535	41	24	23	25	10	15	15	24	6	564	648	765	626	585	560	586	524	557	605	672	788	651	595	575	601	548	563	2.99352	1.28133	2.0078
chr2	NM_029397	Rbm12	-	155937400	155937801	155920118	155938051	402	17934	18336	34	19	32	27	11	13	14	23	11	252	323	371	458	437	368	682	496	553	286	342	403	485	448	381	696	519	564	2.62996	1.12296	1.57597
chr9	NM_001359935	Zfp445	-	122774823	122775224	122757528	122775474	402	17947	18349	15	17	19	21	18	17	13	21	19	290	394	467	450	375	402	595	479	545	305	411	486	471	393	419	608	500	564	2.0834	2.14293	1.88794
chr4	NM_023665	Rsrp1	+	134479440	134479841	134479890	134482785	402	2896	3298	311	215	315	119	93	78	144	100	130	662	573	764	281	269	304	620	417	435	973	788	1079	400	362	382	764	517	565	3.0508	2.4906	1.84839
chr2	NM_001290437	Inpp5e	-	26264346	26264747	26251269	26264997	402	13729	14131	118	71	79	42	29	66	66	48	62	457	357	454	401	382	442	771	457	503	575	428	533	443	411	508	837	505	565	3.57699	2.59267	5.09958
chr15	NM_008774	Pabpc1	-	36538427	36538828	36524913	36539078	402	14166	14568	25	22	28	26	17	21	15	13	25	316	336	392	467	423	443	738	429	540	341	358	420	493	440	464	753	442	565	1.9619	1.41622	1.67046
chr6	NM_172893	Parp12	-	39068047	39068448	39035911	39068698	402	32788	33190	50	35	44	18	20	6	18	26	11	562	661	808	571	540	462	726	712	554	612	696	852	589	560	468	744	738	565	2.57114	3.02082	1.05925
chr4	NM_172689	Ddx58	-	40186557	40186958	40150310	40187208	402	36899	37301	9	12	5	2	2	2	3	7	5	603	773	910	691	589	555	734	679	560	612	785	915	693	591	557	737	686	565	0.265669	0.311676	0.33077
chr1	NM_198006	Coa5	-	37486647	37487048	37473430	37487298	402	13869	14271	37	24	33	20	26	24	35	34	33	342	400	530	376	382	395	575	451	533	379	424	563	396	408	419	610	485	566	1.83511	2.34817	2.0962
chr1	NM_019777	Ikbke	-	133175839	133176240	133150679	133176490	402	25812	26214	31	21	29	23	24	21	17	18	17	571	563	770	603	551	513	516	608	549	602	584	799	626	575	534	533	626	566	2.4491	2.79676	2.62844
chr7	NM_178643	Faap24	-	36181485	36181886	36176671	36182136	402	5466	5868	17	24	25	21	16	28	113	68	52	233	231	312	284	242	258	938	516	515	250	255	337	305	258	286	1051	584	567	1.00541	0.898976	1.47565
chr18	NM_133774	Stard4	-	33373215	33373616	33358292	33373866	402	15575	15977	55	33	43	16	18	25	18	23	23	521	582	796	474	453	416	721	465	544	576	615	839	490	471	441	739	488	567	1.30781	1.53949	2.32835
chr11	NM_001159503	Tnfsfm13	-	69509299	69509700	69495579	69509950	402	14372	14774	83	58	78	37	31	44	22	34	45	739	655	880	411	379	461	423	473	522	822	713	958	448	410	505	445	507	567	3.21848	2.92424	3.41227
chr8	NM_030680	Upf1	-	72876877	72877278	72854893	72877528	402	22636	23038	65	40	44	13	19	18	24	30	14	638	576	695	540	571	526	979	676	553	703	616	739	553	590	544	1003	706	567	1.35557	1.87366	1.92691
chr2	NM_009804	Cat	-	103325009	103325410	103293561	103325660	402	32100	32502	37	26	41	15	20	21	21	26	24	662	749	944	664	630	603	593	663	543	699	775	985	679	650	624	614	689	567	1.80386	2.53494	2.78087
chr7	NM_011671	Ucp2	+	107641767	107642168	107642217	107647638	402	5422	5824	59	67	84	37	32	47	66	45	68	442	297	489	331	289	291	927	508	500	501	364	573	368	321	338	993	553	568	1.50767	1.49343	2.1784
chr11	NM_009458	Ube2b	-	51813692	51814093	51798140	51814343	402	16204	16606	29	29	24	11	10	8	21	19	20	344	385	497	393	356	379	726	556	548	373	414	521	404	366	387	747	575	568	1.12823	1.13226	0.850838
chr13	NM_130796	Snx18	-	114408471	114408872	114381887	114409122	402	27236	27638	34	21	33	17	14	16	26	36	18	480	538	673	489	479	415	771	694	550	514	559	706	506	493	431	797	730	568	2.35536	1.9802	2.6121
chr16	NM_001356386	Ppil2	-	17111044	17111445	17086149	17111695	402	25547	25949	23	12	19	17	14	13	7	17	21	487	547	614	556	533	476	733	699	548	510	559	633	573	547	489	740	716	569	1.94307	1.66922	1.7356
chr11	NM_011358	Srsf2	-	116714107	116714508	116710711	116714758	402	4048	4450	308	208	227	118	105	121	105	92	116	552	433	503	381	329	374	443	273	454	860	641	730	499	434	495	548	365	570	3.11868	3.21372	3.25783
chr15	NM_009448	Tuba1c	+	98860222	98860623	98860672	98868036	402	7365	7767	100	53	72	43	46	48	48	35	57	598	546	746	397	352	352	872	433	513	698	599	818	440	398	400	920	468	570	1.98438	2.39421	2.4983
chr17	NM_001360435	Srsf7	-	80606344	80606745	80598920	80606995	402	8076	8478	165	126	160	183	116	150	99	96	118	325	276	384	420	377	388	409	333	452	490	402	544	603	493	538	508	429	570	8.7533	6.1814	7.76658
chr4	NM_001368763	Rnf19b	+	128735288	128735689	128735738	128761270	402	25533	25935	101	63	46	22	14	7	21	12	15	598	657	864	510	468	503	721	620	555	699	720	910	532	482	510	742	632	570	2.73986	1.90002	0.883906
chr8	NM_029746	Cog2	+	127044567	127044968	127045017	127075407	402	30391	30793	28	17	11	15	17	7	11	8	9	536	529	634	551	500	510	773	647	561	564	546	645	566	517	517	784	655	570	2.05806	2.57038	1.03764
chr4	NM_023374	Sdhb	+	140517086	140517487	140517536	140534613	402	17078	17480	45	30	33	23	20	12	14	22	13	775	700	918	580	549	516	661	473	559	820	730	951	603	569	528	675	495	572	1.68465	1.54764	0.987967
chr11	NM_027445	Rnf167	+	70460637	70461038	70461087	70464416	402	3330	3732	37	33	36	17	17	23	43	23	30	560	507	754	360	325	316	1022	489	543	597	540	790	377	342	339	1065	512	573	0.391169	0.433295	0.602919
chr8	NM_024214	Tomm20	-	129469520	129469921	129454064	129470171	402	16108	16510	37	27	28	21	21	32	41	19	41	338	358	410	467	492	459	592	442	532	375	385	438	488	513	491	633	461	573	1.80185	1.71029	2.79353
chr12	NM_030225	Dlst	+	86451683	86452084	86452133	86474541	402	22409	22811	57	54	34	49	22	25	37	29	19	673	747	955	586	575	576	729	520	554	730	801	989	635	597	601	766	549	573	4.66117	2.13281	2.41943
chr8	NM_008320	Irf8	+	123260158	123260559	123260608	123280092	402	19485	19887	67	50	56	49	20	25	9	24	20	838	728	995	681	585	674	353	413	553	905	778	1051	730	605	699	362	437	573	3.48757	1.6571	1.79785
chr19	NM_013467	Aldh1a1	+	20676358	20676759	20676808	20717453	402	40646	41048	11	18	32	15	15	14	11	16	15	791	880	1206	778	756	794	710	609	558	802	898	1238	793	771	808	721	625	573	1.94941	2.00614	1.78279
chr1	NR_153813	Gas5	+	162964947	162965348	162965397	162968170	402	2774	3176	40	43	60	80	60	69	85	47	80	127	131	177	383	335	362	440	231	494	167	174	237	463	395	431	525	278	574	1.44136	1.23591	1.31529
chr11	NR_045477	1700003D09Rik	-	98219296	98219697	98211532	98219947	402	8416	8818	18	22	25	32	26	27	45	34	56	252	251	290	400	338	383	453	285	518	270	273	315	432	364	410	498	319	574	1.67483	1.61041	1.47586
chr7	NM_001168220	Knop1	-	125998826	125999227	125985232	125999477	402	14246	14648	15	14	13	20	15	16	18	18	28	217	266	346	316	339	336	718	591	546	232	280	359	336	354	352	736	609	574	2.2429	1.56804	1.68751
chr4	NM_001368623	Bspry	+	62140996	62141397	62141446	62157834	402	16389	16791	14	16	21	13	16	10	7	7	10	644	681	916	620	553	586	571	522	564	658	697	937	633	569	596	578	529	574	0.854827	1.17956	0.695711
chr3	NM_001177770	Clcc1	+	108456758	108457159	108457208	108480429	402	23222	23624	26	23	28	17	23	14	16	15	17	408	423	593	513	489	454	708	594	557	434	446	621	530	512	468	724	609	574	1.91428	2.71702	1.78134
chr11	NM_001306071	Itga3	-	94930211	94930612	94905289	94930862	402	25574	25976	29	30	31	14	16	13	18	26	14	872	746	1096	623	587	544	763	626	560	901	776	1127	637	603	557	781	652	574	1.42959	1.73402	1.52026
chr17	NM_001278415	Ndufv2	-	66450598	66450999	66427635	66451249	402	23615	24017	22	30	32	37	28	21	26	21	15	306	406	540	537	521	438	655	577	559	328	436	572	574	549	459	681	598	574	4.04752	3.15706	2.81648
chr9	NM_018793	Tyk2	-	20935418	20935819	20908012	20936069	402	28058	28460	16	12	8	25	14	10	24	23	16	493	451	612	529	499	476	724	621	558	509	463	620	554	513	486	748	644	574	3.29849	1.9582	1.4663
chr1	NM_145512	Sft2d2	-	167124263	167124664	167103972	167124914	402	20943	21345	58	32	49	25	19	30	30	30	20	649	624	840	523	489	494	888	768	555	707	656	889	548	508	524	918	798	575	2.4903	2.02422	3.16379
chr5	NM_027854	Tmem248	+	130698105	130698506	130698555	130719135	402	20581	20983	50	21	24	24	17	11	17	18	25	370	462	567	484	408	417	679	602	550	420	483	591	508	425	428	696	620	575	2.53867	2.13319	1.35051
chrX	NM_001290402	Dlg3	+	97962961	97963362	97963411	98013249	402	49839	50241	8	9	4	1	7	3	1	1	7	945	1041	1213	717	782	661	1549	885	568	953	1050	1217	718	789	664	1550	886	575	0.172912	1.10977	0.562682
chr11	NM_010927	Nos2	+	78734189	78734590	78734639	78773228	402	38590	38992	18	20	22	19	17	19	15	14	9	974	860	1142	701	669	601	903	779	566	992	880	1164	720	686	620	918	793	575	2.60186	2.43934	3.03478
chr16	NR_040389	Gm10785	+	91689043	91689444	91689493	91715500	402	26008	26410	38	43	48	34	22	18	37	19	22	393	459	583	517	513	492	705	564	554	431	502	631	551	535	510	742	583	576	4.2547	2.77451	2.36695
chr15	NM_010795	Mgat3	+	80004051	80004452	80004501	80045449	402	40949	41351	10	11	9	4	5	6	2	3	2	1382	1320	1864	1081	887	933	600	722	574	1392	1331	1873	1085	892	939	602	725	576	0.376922	0.574201	0.655069
chr10	NM_016898	Cd164	+	41239206	41239607	41239656	41250348	402	10693	11095	47	37	47	36	28	39	73	48	45	168	208	238	283	225	235	587	486	532	215	245	285	319	253	274	660	534	577	3.38368	3.31016	4.41439
chr16	NM_009744	Bcl6	-	23988637	23989038	23964636	23989288	402	24653	25055	34	17	28	17	25	20	23	30	30	494	499	662	487	442	444	788	631	547	528	516	690	504	467	464	811	661	577	2.14074	3.46866	2.76243
chr6	NM_001362062	Zfp746	-	48036291	48036692	48011894	48036942	402	25049	25451	45	36	44	15	19	6	10	13	14	383	468	529	476	460	486	765	634	563	428	504	573	491	479	492	775	647	577	1.96358	2.57371	0.769271
chr2	NM_025542	Rtf2	+	172265978	172266379	172266428	172294899	402	28472	28874	24	18	21	8	15	10	13	32	19	453	565	630	502	427	467	773	758	558	477	583	651	510	442	477	786	790	577	1.1287	2.48803	1.51661
chr17	NM_030561	BC004004	+	29405633	29406034	29406083	29439332	402	33250	33652	19	15	19	12	19	12	16	20	14	546	606	688	596	557	503	663	691	563	565	621	707	608	576	515	679	711	577	1.66533	2.8214	1.97324
chr11	NM_177564	Dhrs11	-	84642204	84642605	84633730	84642855	402	9126	9528	247	154	192	70	53	79	134	54	82	955	881	1178	611	529	540	622	425	496	1202	1035	1370	681	582	619	756	479	578	2.60083	2.27444	3.32114
chr9	NM_007747	Cox5a	+	57368939	57369340	57369389	57379733	402	10345	10747	92	47	81	25	40	34	51	39	49	327	325	453	333	338	319	549	349	529	419	372	534	358	378	353	600	388	578	1.93197	3.04542	2.74279
chr12	NM_001142939	Gm20604	-	103995719	103996120	103977540	103996370	402	18831	19233	16	19	20	17	12	14	12	19	17	356	437	511	478	461	404	726	521	561	372	456	531	495	473	418	738	540	578	1.66597	1.21935	1.62328
chr10	NM_001347460	Akap7	-	24919675	24920076	24888396	24920326	402	31931	32333	24	31	31	23	15	23	27	20	13	827	831	1138	835	751	698	589	607	565	851	862	1169	858	766	721	616	627	578	2.1879	1.58649	2.61733
chr7	NM_001370864	Gm38499	+	19834684	19835085	19835134	19841394	402	6261	6663	46	37	56	34	35	22	104	53	58	457	356	487	289	268	304	937	452	521	503	393	543	323	303	326	1041	505	579	1.83231	2.034	1.12711
chr4	NM_001003893	Masp2	+	147976553	147976954	147977003	147989089	402	12087	12489	8	8	11	7	17	6	15	9	7	329	331	431	392	383	379	857	469	572	337	339	442	399	400	385	872	478	579	0.536914	1.33457	0.475997
chr2	NM_133763	Dnttip1	+	164571415	164571816	164571865	164593219	402	21355	21757	20	22	22	12	15	9	12	14	15	415	506	550	481	441	426	724	570	564	435	528	572	493	456	435	736	584	579	1.32529	1.80687	1.12229
chr1	NM_001310761	Thap4	-	95628202	95628603	95601468	95628853	402	27386	27788	5	11	12	12	12	6	25	19	14	380	478	624	507	463	496	853	690	565	385	489	636	519	475	502	878	709	579	1.61241	1.76564	0.824085
chr18	NM_001278447	Rab18	+	6765065	6765466	6765515	6791104	402	25590	25992	28	26	33	14	21	24	28	17	14	386	461	574	551	481	503	706	561	565	414	487	607	565	502	527	734	578	579	1.61741	2.77919	3.0373
chr11	NM_145432	Heatr6	+	83567039	83567440	83567489	83596756	402	29268	29670	10	12	15	32	17	17	12	32	15	513	564	710	566	490	538	736	656	564	523	576	725	598	507	555	748	688	579	4.11624	2.52592	2.30056
chr7	NM_026605	Sympk	+	19609626	19610027	19610076	19639471	402	29396	29798	16	22	8	6	6	3	6	6	8	523	558	610	590	539	513	825	701	572	539	580	618	596	545	516	831	707	580	0.743638	0.814	0.427628
chr2	NM_001271492	Gabpb1	-	126501027	126501428	126472984	126501678	402	28695	29097	38	32	47	21	34	22	25	30	12	420	556	683	678	572	556	766	656	568	458	588	730	699	606	578	791	686	580	2.2109	4.2429	2.82441
chr13	NM_001001321	Slc35d2	-	64230337	64230738	64197118	64230988	402	33871	34273	13	10	16	5	14	12	10	6	13	528	560	885	609	558	450	641	695	567	541	570	901	614	572	462	651	701	580	0.691759	2.11396	2.24683
chr3	NM_001310482	Mgst2	+	51465001	51465402	51465451	51486096	402	20646	21048	30	27	26	19	14	15	24	9	16	701	671	906	553	550	508	1033	504	565	731	698	932	572	564	523	1057	513	581	1.76457	1.3073	1.51648
chr17	NM_011566	Tead3	-	28487449	28487850	28468118	28488100	402	19983	20385	8	6	7	2	2	0	0	2	2	493	455	632	569	530	519	945	484	579	501	461	639	571	532	519	945	486	581	0.174724	0.187581	0
chr2	NM_001355679	Pank2	+	131088136	131088537	131088586	131108673	402	20088	20490	41	39	58	34	29	25	22	28	17	289	418	509	459	456	432	690	556	564	330	457	567	493	485	457	712	584	581	3.70149	3.17793	2.89179
chr4	NR_040649	1700045H11Rik	-	150228757	150229158	150201834	150229408	402	27575	27977	118	102	123	36	31	42	80	64	71	509	533	643	429	400	395	560	590	510	627	635	766	465	431	437	640	654	581	5.75618	5.31608	7.2936
chr5	NM_172490	Sepsecs	-	53060639	53061040	53030828	53061290	402	30463	30865	28	21	37	20	29	20	17	28	21	414	540	682	648	581	566	668	597	560	442	561	719	668	610	586	685	625	581	2.33885	3.78241	2.67769
chr13	NM_010871	Naip6	-	101086270	101086671	101050576	101086921	402	36346	36748	12	19	23	6	8	12	10	8	6	1074	1191	1642	778	766	747	852	641	575	1086	1210	1665	784	774	759	862	649	581	0.697272	0.94426	1.45242
chr1	NM_177604	AA986860	+	132628453	132628854	132628903	132640699	402	11797	12199	16	23	26	14	26	11	19	22	23	688	603	862	405	404	424	1583	719	559	704	626	888	419	430	435	1602	741	582	1.01442	1.88859	0.761329
chr9	NM_029896	Wdr82	+	106073160	106073561	106073610	106093537	402	19928	20330	29	18	13	11	15	5	10	15	8	490	567	704	637	586	567	839	594	574	519	585	717	648	601	572	849	609	582	0.856034	1.26891	0.437144
chr15	NM_025609	Tab1	+	79963476	79963877	79963926	79991636	402	27711	28113	14	15	12	9	5	4	12	5	6	634	624	724	571	566	502	692	651	576	648	639	736	580	571	506	704	656	582	1.08651	0.608947	0.549266
chr15	NR_073123	Adck5	+	76406689	76407090	76407139	76425741	402	18603	19005	48	44	49	20	20	24	17	12	19	580	548	752	478	474	462	528	541	564	628	592	801	498	494	486	545	553	583	1.93624	1.95258	2.40395
chr5	NM_009327	Hnf1a	-	115420770	115421171	115398489	115421421	402	22933	23335	63	55	68	30	32	26	11	13	24	747	679	943	684	593	597	687	604	559	810	734	1011	714	625	623	698	617	583	2.50207	3.07844	2.48447
chr13	NM_028186	Nkd2	-	73984778	73985179	73955482	73985429	402	29948	30350	5	4	8	1	8	3	9	3	7	578	635	806	676	570	547	746	679	576	583	639	814	677	578	550	755	682	583	0.110203	1.04558	0.408579
chr1	NM_001037999	Dbi	-	122017195	122017596	122009357	122017846	402	8490	8892	63	88	81	38	35	42	48	51	40	461	508	554	386	359	385	722	404	544	524	596	635	424	394	427	770	455	584	2.07911	2.05899	2.30393
chr2	NM_177725	Lrrc8a	+	30093189	30093590	30093639	30118810	402	25172	25574	72	40	50	22	18	20	17	20	19	558	588	698	534	496	464	841	602	565	630	628	748	556	514	484	858	622	584	2.57972	2.27239	2.699
chr17	NM_001347334	Capn15	-	26122518	26122919	26094809	26123169	402	28361	28763	87	46	74	24	12	23	41	30	27	872	850	1077	579	521	614	742	627	557	959	896	1151	603	533	637	783	657	584	2.92434	1.62495	2.64274
chr7	NM_030221	Nadsyn1	-	151008456	151008857	150980997	151009107	402	28111	28513	39	27	21	22	20	14	14	23	13	783	701	996	752	683	638	583	621	571	822	728	1017	774	703	652	597	644	584	2.04576	2.04767	1.53447
chr15	NM_008971	Twf1	-	94419954	94420355	94407879	94420605	402	12727	13129	60	44	43	31	24	25	19	32	29	311	350	407	303	311	311	743	552	556	371	394	450	334	335	336	762	584	585	3.23906	2.44315	2.54495
chr14	NM_001347600	Fbxl3	-	103498482	103498883	103478956	103499133	402	20178	20580	71	49	60	24	12	17	14	10	13	605	625	822	514	438	468	971	686	572	676	674	882	538	450	485	985	696	585	2.34369	1.37518	1.82329
chr8	NM_133967	Zdhhc7	-	122625071	122625472	122604495	122625722	402	21228	21630	49	29	52	23	22	26	27	25	26	720	649	863	586	495	531	654	582	559	769	678	915	609	517	557	681	607	585	2.07259	2.34693	2.5856
chr10	NM_001358796	Rmnd1	+	5914053	5914454	5914503	5942872	402	28370	28772	32	21	27	21	20	18	17	10	18	464	532	682	537	530	466	732	634	567	496	553	709	558	550	484	749	644	585	2.7598	2.6631	2.72596
chr16	NM_019973	Son	+	91647969	91648370	91648419	91663063	402	14645	15047	40	31	32	17	10	15	28	25	19	401	366	543	450	426	444	790	622	567	441	397	575	467	436	459	818	647	586	1.37626	0.855172	1.23076
chr17	NM_001199044	Prrc2a	-	35301521	35301922	35285531	35302172	402	16642	17044	30	28	21	20	17	18	7	10	12	364	445	467	451	436	419	703	565	574	394	473	488	471	453	437	710	575	586	1.83583	1.61414	1.77843
chr1	NM_016917	Slc40a1	-	45982138	45982539	45964415	45982789	402	18375	18777	29	40	37	15	11	27	9	28	18	491	548	745	375	373	352	436	436	568	520	588	782	390	384	379	445	464	586	1.82836	1.34799	3.50608
chr8	NM_001042484	Golga7	-	24367251	24367652	24351298	24367902	402	16605	17007	16	28	26	16	17	20	27	25	29	298	419	440	367	352	369	945	543	558	314	447	466	383	369	389	972	568	587	1.80081	1.99489	2.23881
chr4	NR_040441	Gm16023	-	154998563	154998964	154981906	154999214	402	17309	17711	49	42	45	21	13	21	39	20	29	710	647	938	596	542	546	745	544	558	759	689	983	617	555	567	784	564	587	1.51712	1.03274	1.65605
chr6	NM_001302779	Iffo1	+	125095142	125095543	125095592	125111300	402	15709	16111	16	13	24	18	31	15	30	19	24	363	314	443	299	227	262	659	449	563	379	327	467	317	258	277	689	468	587	2.35247	5.33652	2.23724
chr6	NM_028099	Dusp11	-	85911360	85911761	85891763	85912011	402	20249	20651	55	34	51	39	23	27	24	23	26	478	526	694	537	498	514	745	538	561	533	560	745	576	521	541	769	561	587	3.6582	2.32636	2.64593
chr14	NM_145944	Ccdc25	+	66456039	66456440	66456489	66484941	402	28453	28855	47	40	44	23	12	23	16	23	11	608	715	930	626	604	608	643	610	576	655	755	974	649	616	631	659	633	587	2.60049	1.4062	2.67748
chr12	NM_025359	Tspan13	-	36768764	36769165	36740642	36769415	402	28774	29176	41	25	38	18	8	9	21	28	19	512	528	670	493	492	475	593	644	568	553	553	708	511	500	484	614	672	587	2.61336	1.16386	1.3562
chr2	NM_018753	Ywhab	+	163820833	163821234	163821283	163843823	402	22541	22943	36	31	42	27	23	17	17	18	14	410	434	541	492	502	461	948	583	574	446	465	583	519	525	478	965	601	588	3.07713	2.56904	2.06774
chr11	NM_146019	Chd3	-	69182627	69183028	69156275	69183278	402	27004	27406	18	9	9	7	7	5	2	0	3	858	834	960	561	492	485	759	751	585	876	843	969	568	499	490	761	751	588	0.83818	0.955729	0.692517
chr4	NM_001195083	Phc2	+	128404715	128405116	128405165	128429625	402	24461	24863	35	13	14	17	15	6	3	6	7	525	535	681	533	447	437	698	605	581	560	548	695	550	462	443	701	611	588	1.94075	2.04189	0.835445
chr15	NM_001356541	Desi1	-	81846349	81846750	81822453	81847000	402	24548	24950	31	31	27	19	32	24	19	32	23	381	433	564	523	486	449	539	618	565	412	464	591	542	518	473	558	650	588	2.21841	4.02072	3.26404
chr7	NM_199149	Ppp1r37	-	20147446	20147847	20115816	20148097	402	32282	32684	24	16	22	8	8	12	14	15	7	620	710	818	686	630	631	807	691	581	644	726	840	694	638	643	821	706	588	0.936484	1.01973	1.52717
chr14	NM_146055	Ccar2	-	70553297	70553698	70537476	70553948	402	16473	16875	13	17	31	8	14	12	36	26	14	425	419	548	441	365	383	899	583	575	438	436	579	449	379	395	935	609	589	0.743358	1.57174	1.28389
chr7	NM_027053	Lrrc51	-	109082070	109082471	109061003	109082721	402	21719	22121	21	22	17	25	19	16	26	24	22	338	387	487	455	453	418	769	619	567	359	409	504	480	472	434	795	643	589	2.96854	2.26605	2.06803
chr5	NM_020010	Cyp51	-	4104396	4104797	4080174	4105047	402	24874	25276	12	21	17	20	18	16	16	22	15	437	483	688	559	540	520	993	612	574	449	504	705	579	558	536	1009	634	589	2.2138	2.06252	1.90387
chr5	NM_177682	Ccz1	-	144775421	144775822	144748278	144776072	402	27795	28197	13	17	24	12	7	12	24	22	21	361	491	641	624	468	483	764	608	568	374	508	665	636	475	495	788	630	589	1.32965	1.03417	1.71781
chr2	NM_001164768	Fbxw2	-	34678400	34678801	34659384	34679051	402	19668	20070	2	14	9	10	12	10	12	13	10	328	451	539	530	537	487	1034	678	580	330	465	548	540	549	497	1046	691	590	0.92312	1.0933	1.00463
chr6	NM_001039394	Rab43	-	87761472	87761873	87738347	87762123	402	23777	24179	57	50	46	40	12	26	20	19	25	806	748	946	755	599	599	867	672	565	863	798	992	795	611	625	887	691	590	3.1336	1.18491	2.56731
chr8	NM_028221	Fam192a	-	97125325	97125726	97098341	97125976	402	27636	28038	16	17	27	18	20	14	18	12	18	446	503	639	524	522	529	743	694	572	462	520	666	542	542	543	761	706	590	2.36151	2.63396	1.81937
chr4	NM_175175	Plekhf2	-	10934465	10934866	10915309	10935116	402	19808	20210	44	24	38	23	13	11	12	14	13	440	501	621	476	465	421	798	561	578	484	525	659	499	478	432	810	575	591	2.38087	1.37754	1.28743
chr9	NM_027418	Mapk6	-	75256865	75257266	75234089	75257516	402	23428	23830	63	55	59	29	33	22	28	31	26	532	601	785	524	495	518	688	587	565	595	656	844	553	528	540	716	618	591	3.22534	3.88524	2.47515
chr13	NM_025630	Aggf1	-	96145011	96145412	96120138	96145662	402	25525	25927	19	22	38	20	29	25	21	21	21	348	481	564	520	564	479	700	580	570	367	503	602	540	593	504	721	601	591	2.44212	3.26482	3.31394
chr2	NM_138306	Dgkz	-	91803419	91803820	91772479	91804070	402	31592	31994	30	31	30	29	16	9	14	17	15	770	681	889	777	723	756	654	680	576	800	712	919	806	739	765	668	697	591	2.93311	1.73913	0.93556
chr17	NM_173186	Tbc1d24	-	24342206	24342607	24311876	24342857	402	30982	31384	28	28	11	26	13	9	21	22	24	761	743	941	653	526	593	716	655	568	789	771	952	679	539	602	737	677	592	3.06862	1.90476	1.16969
chr13	NM_001033364	Cdhr2	+	54802724	54803125	54803174	54837523	402	34350	34752	52	39	82	25	21	19	18	30	17	2791	2537	3540	1112	1011	1093	518	660	575	2843	2576	3622	1137	1032	1112	536	690	592	1.92104	1.77488	1.48537
chr6	NM_001170486	Arpc4	+	113328007	113328408	113328457	113339941	402	11485	11887	61	44	67	21	28	23	42	41	34	438	408	574	314	311	322	780	521	559	499	452	641	335	339	345	822	562	593	1.91071	2.57219	2.04069
chr4	NM_025968	Ptgr1	-	58999649	59000050	58977962	59000300	402	22339	22741	18	24	18	17	10	17	25	22	13	517	596	644	464	380	441	1529	724	580	535	620	662	481	390	458	1554	746	593	2.03596	1.46236	2.14214
chr11	NM_001190378	Camta2	-	70501306	70501707	70482465	70501957	402	19493	19895	34	23	26	14	14	8	16	20	15	609	554	715	569	468	489	629	593	578	643	577	741	583	482	497	645	613	593	1.19308	1.45056	0.793293
chr15	NM_001355510	Arf3	-	98593122	98593523	98567555	98593773	402	26219	26621	28	18	29	10	9	8	15	10	10	481	534	578	500	446	468	769	657	583	509	552	607	510	455	476	784	667	593	1.30443	1.31613	1.1149
chr17	NM_001357649	Sh3gl1	-	56175781	56176182	56155673	56176432	402	20760	21162	44	53	47	29	32	25	27	20	17	1084	929	1303	749	655	630	974	602	577	1128	982	1350	778	687	655	1001	622	594	1.99948	2.52296	2.04928
chr8	NM_007591	Calr	-	87370529	87370930	87365487	87371180	402	5694	6096	105	54	84	50	41	39	70	46	66	321	272	373	288	207	257	519	286	529	426	326	457	338	248	296	589	332	595	2.45906	2.80547	2.14943
chr11	NM_001256517	Zfp672	-	58136566	58136967	58128116	58137217	402	9102	9504	84	45	52	55	42	47	69	33	54	293	244	346	359	316	299	759	460	541	377	289	398	414	358	346	828	493	595	3.4688	3.00935	3.55908
chr5	NM_001294302	Preb	-	31262399	31262800	31253540	31263050	402	9511	9913	84	54	70	29	35	31	19	19	29	760	652	905	491	471	503	811	427	566	844	706	975	520	506	534	830	446	595	1.39739	1.75811	1.45812
chr2	NM_016918	Nudt5	+	5765980	5766381	5766430	5789282	402	22853	23255	27	15	20	18	17	14	16	14	16	489	590	808	502	472	470	720	500	579	516	605	828	520	489	484	736	514	595	2.03838	2.0475	1.69335
chr4	NM_001017968	Zdhhc18	-	133189043	133189444	133162407	133189694	402	27288	27690	16	14	13	6	4	4	7	8	7	467	501	596	450	411	456	751	665	588	483	515	609	456	415	460	758	673	595	0.905075	0.660638	0.595444
chr9	NM_029634	Ip6k2	+	108698225	108698626	108698675	108708164	402	9490	9892	29	39	42	14	17	8	53	31	36	267	282	379	309	253	254	1349	670	560	296	321	421	323	270	262	1402	701	596	1.06957	1.58624	0.743526
chr8	NM_019552	Abcb10	-	126506721	126507122	126475859	126507372	402	31514	31916	36	31	27	13	22	16	18	12	9	641	639	851	552	548	452	762	651	587	677	670	878	565	570	468	780	663	596	1.84621	3.14717	2.77497
chr7	NM_001110807	Capn12	+	29666575	29666976	29667025	29678104	402	11080	11482	2	5	16	5	8	8	15	13	9	491	451	652	337	332	289	1264	519	588	493	456	668	342	340	297	1279	532	597	0.408935	0.664149	0.762967
chr17	NM_019774	Akap8	-	32457882	32458283	32440117	32458533	402	18417	18819	67	53	73	45	57	36	85	46	46	396	377	479	528	475	469	745	527	551	463	430	552	573	532	505	830	573	597	3.90455	5.49761	3.5166
chr11	NM_001177303	Rara	+	98800925	98801326	98801375	98835756	402	34382	34784	6	7	5	4	5	4	5	11	7	850	774	932	668	581	607	797	707	590	856	781	937	672	586	611	802	718	597	0.51214	0.736036	0.563607
chr7	NM_025999	Rnf141	-	117987594	117987995	117959549	117988245	402	28697	29099	24	28	26	25	27	18	17	20	24	434	539	615	590	551	516	629	600	573	458	567	641	615	578	534	646	620	597	3.02481	3.49802	2.49019
chr2	NR_027373	Arhgap1	+	91490175	91490576	91490625	91511977	402	21353	21755	22	22	35	24	22	22	33	22	27	539	530	652	520	476	510	906	704	571	561	552	687	544	498	532	939	726	598	2.45155	2.45498	2.29132
chr9	NM_027911	Raver1	-	20896142	20896543	20878110	20896793	402	18684	19086	27	25	24	16	12	23	21	16	25	523	531	658	579	512	589	622	516	573	550	556	682	595	524	612	643	532	598	1.28436	1.08932	1.81492
chr14	NM_001136240	Chdh	+	30822086	30822487	30822536	30853152	402	30617	31019	63	51	66	28	28	43	25	27	27	1146	1099	1582	867	730	832	687	655	571	1209	1150	1648	895	758	875	712	682	598	2.45966	2.92127	3.93624
chr14	NM_001145953	Lgals3	+	47993435	47993836	47993885	48005342	402	11458	11860	145	90	135	24	24	19	63	39	34	808	691	916	277	285	260	1552	410	565	953	781	1051	301	309	279	1615	449	599	2.46953	2.40021	2.08287
chr11	NM_012030	Slc9a3r1	+	115024555	115024956	115025005	115041992	402	16988	17390	300	187	239	56	54	53	28	39	32	2843	2279	3183	756	719	762	563	626	567	3143	2466	3422	812	773	815	591	665	599	3.13027	3.17381	2.93925
chr2	NM_080287	Elmo2	-	165151678	165152079	165113031	165152329	402	39299	39701	19	18	17	15	11	5	14	11	12	1110	1057	1366	711	694	656	722	780	587	1129	1075	1383	726	705	661	736	791	599	2.06242	1.54949	0.745112
chr9	NM_009074	Mst1r	+	107809120	107809521	107809570	107822214	402	12645	13047	54	36	52	20	22	14	46	38	38	358	339	439	294	255	270	1341	582	562	412	375	491	314	277	284	1387	620	600	2.13981	2.71378	1.63101
chr3	NM_001005846	Mcoln2	+	145813038	145813439	145813488	145857976	402	44489	44891	26	16	18	12	7	17	11	11	12	736	847	911	841	758	682	674	848	588	762	863	929	853	765	699	685	859	600	1.57911	1.02201	2.75862
chr7	NM_010147	Epn1	+	5031737	5032138	5032187	5049280	402	17094	17496	167	98	132	98	55	77	176	91	82	763	644	880	499	422	480	864	472	519	930	742	1012	597	477	557	1040	563	601	8.35109	5.54202	6.8213
chr4	NM_001145948	Ttc39a	+	109088152	109088553	109088602	109116850	402	28249	28651	2	2	14	8	11	7	46	15	18	423	512	651	511	499	444	1103	676	583	425	514	665	519	510	451	1149	691	601	1.10014	1.54906	1.10788
chr11	NM_025793	Wdr45b	-	121215460	121215861	121188017	121216111	402	28095	28497	41	41	55	22	19	18	28	25	24	459	499	681	596	484	493	871	682	577	500	540	736	618	503	511	899	707	601	2.57976	2.74354	2.55169
chr6	NM_007881	Atn1	-	124706204	124706605	124692062	124706855	402	14794	15196	8	7	3	2	0	0	1	0	2	514	442	573	388	324	393	869	697	600	522	449	576	390	324	393	870	697	602	0.189696	0	0
chr11	NM_001267591	Cant1	-	118276813	118277214	118267103	118277464	402	10362	10764	51	57	62	42	30	25	45	32	38	564	462	699	418	375	373	1112	635	565	615	519	761	460	405	398	1157	667	603	2.58995	2.06209	1.72762
chr15	NM_001136079	Ptger4	-	5193886	5194287	5182899	5194537	402	11639	12041	41	46	34	23	22	24	40	41	25	276	353	423	303	264	268	1137	580	578	317	399	457	326	286	292	1177	621	603	2.19773	2.41273	2.59278
chr7	NM_021454	Cdc42ep5	-	4116006	4116407	4102362	4116657	402	14296	14698	29	24	38	5	15	15	25	25	13	479	498	637	438	409	458	1198	675	590	508	522	675	443	424	473	1223	700	603	0.405961	1.30424	1.1647
chr3	NM_001355212	Zbtb7b	-	89191292	89191693	89181066	89191943	402	10878	11280	107	77	112	35	40	52	89	31	51	1012	781	1054	491	467	509	1196	483	553	1119	858	1166	526	507	561	1285	514	604	1.9289	2.31775	2.76445
chr5	NM_153598	Ugt2b34	-	87335661	87336062	87318295	87336312	402	18018	18420	44	34	59	19	22	17	17	22	15	591	831	1089	630	586	568	606	539	589	635	865	1148	649	608	585	623	561	604	1.35174	1.6827	1.34147
chr9	NM_009034	Rbp2	+	98390856	98391257	98391306	98409690	402	18385	18787	348	279	445	65	79	74	12	21	27	4259	3825	5566	1584	1517	1479	590	389	577	4607	4104	6011	1649	1596	1553	602	410	604	1.8767	2.38166	2.28824
chr5	NM_174850	Micall2	-	140211986	140212387	140182147	140212637	402	30491	30893	19	29	29	11	8	10	13	11	11	556	560	650	515	526	465	882	621	593	575	589	679	526	534	475	895	632	604	1.62006	1.15359	1.63115
chr3	NM_009112	S100a10	+	93358939	93359340	93359389	93368067	402	8679	9081	67	56	96	6	28	18	26	20	22	625	602	931	315	292	295	1255	526	583	692	658	1027	321	320	313	1281	546	605	0.41123	2.07023	1.31733
chr18	NM_007505	Atp5a1	+	78012407	78012808	78012857	78021107	402	8251	8653	94	86	124	49	49	42	46	51	43	581	520	690	445	420	460	650	400	562	675	606	814	494	469	502	696	451	605	2.26004	2.39457	1.87401
chr11	NR_155070	Retreg3	-	100980854	100981255	100957136	100981505	402	24370	24772	28	12	21	14	16	25	14	25	15	452	503	675	525	468	512	809	736	590	480	515	696	539	484	537	823	761	605	1.61658	2.07254	2.96005
chr7	NM_001004184	Slc28a1	+	88259585	88259986	88260035	88314802	402	54768	55170	20	27	28	8	14	10	11	13	5	2174	2050	3039	1102	889	989	705	763	600	2194	2077	3067	1110	903	999	716	776	605	0.989029	2.14549	1.37754
chr5	NM_001048192	Agbl5	+	31191279	31191680	31191729	31208539	402	16811	17213	49	33	31	29	20	19	31	24	33	481	557	669	494	426	433	792	571	573	530	590	700	523	446	452	823	595	606	2.45493	1.96331	1.83499
chr4	NM_153521	Lrrc41	+	115747774	115748175	115748224	115769214	402	20991	21393	74	36	48	19	23	25	52	29	26	440	482	559	526	505	506	850	637	580	514	518	607	545	528	531	902	666	606	1.88614	2.37817	2.57986
chr8	NM_009172	Siah1a	-	89269604	89270005	89247337	89270255	402	22919	23321	47	29	33	29	8	9	12	6	4	526	625	675	591	432	479	841	612	602	573	654	708	620	440	488	853	618	606	2.79756	1.05579	1.07121
chr18	NM_001170855	Trim36	-	46358171	46358572	46324454	46358822	402	34369	34771	76	29	33	10	24	25	20	20	13	519	570	745	605	596	530	750	633	593	595	599	778	615	620	555	770	653	606	1.41314	3.44275	4.03278
chr18	NM_010415	Hbegf	-	36675158	36675559	36664081	36675809	402	11729	12131	94	66	83	21	18	11	32	39	28	667	659	940	335	272	271	1331	659	579	761	725	1023	356	290	282	1363	698	607	1.82898	1.93081	1.18429
chr11	NM_001130170	Zfp207	+	80196681	80197082	80197131	80209250	402	12120	12522	32	42	64	40	39	45	50	72	76	236	313	423	404	360	322	669	406	531	268	355	487	444	399	367	719	478	607	2.98507	3.26617	4.21341
chr12	NM_025507	Snw1	-	88812948	88813349	88790360	88813599	402	23240	23642	25	32	29	19	23	16	23	29	24	361	456	549	561	470	494	790	588	583	386	488	578	580	493	510	813	617	607	1.95795	2.82905	1.87242
chr16	NM_025800	Ppp1r2	-	31275062	31275463	31251127	31275713	402	24587	24989	31	13	31	16	17	11	23	16	12	374	400	514	501	443	419	857	603	595	405	413	545	517	460	430	880	619	607	1.95327	2.34706	1.60568
chr4	NR_045468	1700095A21Rik	+	145651066	145651467	145651516	145678500	402	26985	27387	1	0	0	2	1	1	1	1	1	341	543	605	677	629	570	695	711	606	342	543	605	679	630	571	696	712	607	0.198307	0.10672	0.117766
chr10	NM_133998	Fam207a	-	76978257	76978658	76948900	76978908	402	30009	30411	21	16	35	29	11	9	18	27	20	601	562	777	654	544	552	762	652	587	622	578	812	683	555	561	780	679	607	3.31014	1.50945	1.21711
chr19	NM_001164360	Erlin1	-	44143974	44144375	44108933	44144625	402	35693	36095	72	59	65	36	28	34	34	25	24	693	870	1167	782	769	667	699	635	583	765	929	1232	818	797	701	733	660	607	4.08745	3.23287	4.52595
chr7	NM_153057	Nomo1	+	53288966	53289367	53289416	53339082	402	49667	50069	13	13	14	14	14	14	9	11	3	917	896	1199	1234	1242	1226	877	689	605	930	909	1213	1248	1256	1240	886	700	608	1.4017	1.39267	1.41085
chr12	NM_145443	L2hgdh	-	70825560	70825961	70790923	70826211	402	35289	35691	26	19	34	17	16	22	16	14	27	553	689	898	589	584	549	780	741	582	579	708	932	606	600	571	796	755	609	2.53365	2.40503	3.51774
chr5	NM_001306128	Sh2b3	-	122286567	122286968	122264990	122287218	402	22229	22631	49	21	31	14	11	15	13	10	11	705	711	856	701	650	660	978	709	599	754	732	887	715	661	675	991	719	610	1.10434	0.935779	1.25673
chr2	NM_023336	Brd3	-	27330617	27331018	27300601	27331268	402	30668	31070	69	43	35	33	36	13	13	24	22	733	692	756	739	663	666	746	781	588	802	735	791	772	699	679	759	805	610	3.40666	4.14237	1.48912
chr4	NM_008254	Hmgcl	+	135502263	135502664	135502713	135518083	402	15371	15773	69	61	64	43	48	38	224	98	99	285	365	417	341	296	310	919	658	512	354	426	481	384	344	348	1143	756	611	4.82159	6.20048	4.68703
chr7	NM_207677	Dedd2	-	26004577	26004978	25987359	26005228	402	17870	18272	71	54	50	22	32	31	37	37	33	746	636	897	484	406	389	901	735	578	817	690	947	506	438	420	938	772	611	2.02058	3.50366	3.54251
chr1	NM_001355152	Ilkap	-	93295099	93295500	93269938	93295750	402	25813	26215	12	21	20	5	8	9	17	14	11	423	505	566	594	573	544	715	599	600	435	526	586	599	581	553	732	613	611	0.5405	0.896495	1.06232
chr17	NM_198167	Tmem63b	-	45822866	45823267	45796626	45823517	402	26892	27294	14	14	10	11	15	5	9	5	6	387	502	599	492	412	390	993	642	606	401	516	609	503	427	395	1002	647	612	1.49563	2.43552	0.857635
chr11	NM_177088	Cep95	+	106650466	106650867	106650916	106679675	402	28760	29162	20	25	26	9	12	20	16	15	23	513	571	739	653	528	613	895	773	589	533	596	765	662	540	633	911	788	612	0.986035	1.62596	2.33417
chr14	NM_001310594	Spata13	+	61351641	61352042	61352091	61382893	402	30803	31205	9	15	18	11	12	8	17	24	18	500	569	698	515	458	526	848	788	594	509	584	716	526	470	534	865	812	612	1.63664	2.00763	1.16539
chr3	NM_001163478	Rabggtb	-	153575629	153576030	153569753	153576280	402	6528	6930	61	33	56	62	46	78	55	37	55	255	247	299	388	340	353	627	382	558	316	280	355	450	386	431	682	419	613	2.59486	2.19701	3.58818
chr17	NM_008997	Rab11b	-	33897130	33897531	33878929	33897781	402	18853	19255	29	25	44	21	23	24	19	9	26	539	568	728	489	441	443	840	615	587	568	593	772	510	464	467	859	624	613	2.01402	2.44593	2.54075
chr4	NM_021473	Akr1a1	-	116323978	116324379	116308615	116324629	402	16015	16417	27	37	39	28	22	14	20	20	31	541	576	706	518	487	473	799	542	583	568	613	745	546	509	487	819	562	614	2.15342	1.79968	1.17915
chr5	NM_001310636	Ociad2	-	73729885	73730286	73712937	73730536	402	17600	18002	16	15	29	10	16	9	9	11	12	509	530	728	536	483	456	762	526	602	525	545	757	546	499	465	771	537	614	0.816811	1.45031	0.864101
chr12	NM_009832	Ccnk	+	109417848	109418249	109418298	109441069	402	22772	23174	16	9	18	15	18	7	18	17	9	473	509	624	530	460	516	803	565	606	489	518	642	545	478	523	821	582	615	1.60321	2.21661	0.768464
chr15	NM_001170561	Sbf1	-	89145441	89145842	89118167	89146092	402	27926	28328	44	26	30	25	24	20	28	23	12	542	494	640	526	487	515	847	685	603	586	520	670	551	511	535	875	708	615	3.30169	3.42346	2.69777
chr2	NM_001024616	Rabl6	-	25463700	25464101	25438037	25464351	402	26315	26717	24	9	29	32	18	28	20	13	20	479	458	564	526	486	490	821	591	595	503	467	593	558	504	518	841	604	615	3.98237	2.42445	3.74058
chr17	NR_015618	A930015D03Rik	+	36131349	36131750	36131799	36174619	402	42821	43223	12	22	13	11	14	8	14	12	16	676	732	958	614	584	556	741	609	599	688	754	971	625	598	564	755	621	615	1.90834	2.55356	1.53266
