## Supplemental Table 1 for "Dynamic RNA Polymerase II Recruitment Drives Differentiation of the Intestine under the direction of HNF4" (part 10 of 10)

### Sheet: Sheet2 (continued)
Chromosome	tx_name	gene_id	Strand	prom_start	prom_end	gb_start	gb_end	prom_length	gb_length	totalGeneLength	prom_WTvil1	prom_WTvil2	prom_WTvil3	prom_WTcry1	prom_WTcry2	prom_WTcry3	prom_DKOvil1	prom_DKOvil2	prom_DKOvil3	gb_WTvil1	gb_WTvil2	gb_WTvil3	gb_WTcry1	gb_WTcry2	gb_WTcry3	gb_DKOvil1	gb_DKOvil2	gb_DKOvil3	total_wtvil1	total_wtvil2	total_wtvil3	total_wtcry1	total_wtcry2	total_wtcry3	total_dkovil1	total_dkovil2	total_dkovil3	WTcry1_PI	WTcry2_PI	WTcry3_PI
chr7	NM_026885	Chmp2a	-	13619825	13620226	13616855	13620476	402	3622	4024	243	190	237	151	181	134	310	134	206	360	320	426	298	329	326	641	290	410	603	510	663	449	510	460	951	424	616	4.56544	4.95684	3.70348
chr7	NM_170669	Rps15a	-	125259360	125259761	125247390	125260011	402	12622	13024	36	33	32	42	49	34	36	39	49	248	294	359	506	469	464	707	415	567	284	327	391	548	518	498	743	454	616	2.60616	3.28039	2.30072
chr5	NM_023733	Crot	-	8996845	8997246	8965548	8997496	402	31949	32351	24	23	22	9	13	25	11	11	10	634	808	1054	708	702	640	747	719	606	658	831	1076	717	715	665	758	730	616	1.01028	1.47176	3.1045
chr9	NM_011731	Slc6a20b	-	123541355	123541756	123502441	123542006	402	39566	39968	49	62	101	31	26	29	5	15	11	678	770	1004	645	640	550	812	806	605	727	832	1105	676	666	579	817	821	616	4.7304	3.99843	5.18957
chr5	NM_023142	Arpc1b	+	145875025	145875426	145875475	145888555	402	13081	13483	48	34	41	27	24	15	25	15	27	490	429	587	398	351	356	988	598	590	538	463	628	425	375	371	1013	613	617	2.20747	2.22494	1.37106
chr8	NM_029074	Cnep1r1	+	90642558	90642959	90643008	90658596	402	15589	15991	23	12	17	17	6	14	19	14	12	270	278	429	318	315	289	1164	670	605	293	290	446	335	321	303	1183	684	617	2.07307	0.73864	1.87855
chr14	NM_018829	Ap3m1	-	21871363	21871764	21852464	21872014	402	19551	19953	40	21	26	28	19	23	17	27	25	309	382	440	460	399	400	803	519	593	349	403	466	488	418	423	820	546	618	2.96035	2.31592	2.79647
chr2	NM_001311146	Ube2v1	-	167457204	167457605	167432639	167457855	402	25217	25619	24	30	30	13	12	12	11	19	8	514	483	592	476	497	449	956	668	610	538	513	622	489	509	461	967	687	618	1.71318	1.51458	1.6765
chr7	NM_001004185	Whamm	+	88716078	88716479	88716528	88741222	402	24695	25097	30	39	50	27	23	15	20	23	20	452	580	663	524	483	476	823	637	598	482	619	713	551	506	491	843	660	618	3.1653	2.92525	1.93583
chr16	NM_007834	Vps26c	-	94747935	94748336	94718831	94748586	402	29756	30158	15	20	20	5	13	12	8	8	12	551	548	727	558	489	515	827	704	606	566	568	747	563	502	527	835	712	618	0.663261	1.96781	1.72474
chr7	NM_011756	Zfp36	-	29163946	29164347	29161303	29164597	402	3295	3697	572	364	551	97	118	109	151	88	64	2238	1630	2416	479	504	476	1050	534	555	2810	1994	2967	576	622	585	1201	622	619	1.65984	1.91903	1.87693
chr7	NM_011155	Ppp5c	-	17612962	17613363	17589490	17613613	402	24124	24526	20	27	7	18	10	6	34	19	10	528	550	647	645	567	539	983	650	609	548	577	654	663	577	545	1017	669	619	1.6747	1.05838	0.668014
chr7	NM_001256082	Myo7a	-	105257457	105257858	105199064	105258108	402	59045	59447	59	48	59	26	14	15	14	8	8	1296	1252	1610	1051	891	910	740	813	611	1355	1300	1669	1077	905	925	754	821	619	3.63352	2.30785	2.42107
chr1	NM_001368252	Tm4sf20	-	82764735	82765136	82752722	82765386	402	12665	13067	43	31	83	26	20	18	19	22	21	1313	1257	1893	826	768	718	492	455	599	1356	1288	1976	852	788	736	511	477	620	0.991682	0.820442	0.789818
chr10	NM_001110198	Rnf146	-	29081947	29082348	29063482	29082598	402	19117	19519	22	21	21	19	25	13	15	14	18	337	440	503	504	478	473	876	602	602	359	461	524	523	503	486	891	616	620	1.79274	2.48717	1.307
chr6	NM_001311109	Mkrn1	-	39369474	39369875	39347316	39370125	402	22810	23212	50	37	54	21	10	9	22	27	20	692	796	989	542	552	538	866	712	600	742	833	1043	563	562	547	888	739	620	2.19846	1.02792	0.949204
chr3	NM_001293727	Cgn	-	94590103	94590504	94563491	94590754	402	27264	27666	29	36	39	11	11	17	20	19	15	699	757	913	525	483	509	1204	638	605	728	793	952	536	494	526	1224	657	620	1.42101	1.54458	2.26514
chr11	NM_021547	Stard3	+	98219582	98219983	98220032	98241926	402	21895	22297	41	41	36	44	38	50	58	33	79	375	424	517	425	346	350	618	527	541	416	465	553	469	384	400	676	560	620	5.63875	5.98172	7.78074
chr19	NM_010324	Got1	-	43598794	43599195	43573743	43599445	402	25703	26105	53	34	62	28	29	26	19	24	27	744	775	1052	570	521	483	714	522	593	797	809	1114	598	550	509	733	546	620	3.1408	3.55892	3.44179
chr16	NM_172821	Map3k13	+	21891942	21892343	21892392	21931450	402	39059	39461	25	21	35	15	15	16	15	15	8	1300	1258	1766	919	806	787	829	892	612	1325	1279	1801	934	821	803	844	907	620	1.58588	1.80822	1.97533
chr11	NM_001045527	Hsf5	+	87430566	87430967	87431016	87472544	402	41529	41931	70	49	60	13	11	6	7	7	7	599	781	898	656	644	584	795	747	613	669	830	958	669	655	590	802	754	620	2.04722	1.76454	1.06136
chr11	NM_001044383	Ubtf	-	102178300	102178701	102165374	102178951	402	13578	13980	108	51	56	40	47	33	31	20	22	718	545	721	644	552	554	858	547	599	826	596	777	684	599	587	889	567	621	2.0979	2.87587	2.01193
chr7	NM_028177	Ndufab1	-	129245061	129245462	129229829	129245712	402	15884	16286	21	12	26	19	26	26	22	21	18	427	431	604	480	524	524	734	506	603	448	443	630	499	550	550	756	527	621	1.56403	1.96054	1.96054
chr7	NM_001290573	Kmt2b	-	31373444	31373845	31353374	31374095	402	20722	21124	17	24	20	17	23	5	14	13	6	521	540	644	575	502	474	1049	652	615	538	564	664	592	525	479	1063	665	621	1.52401	2.36173	0.543748
chr1	NM_028778	Nuak2	+	134212602	134213003	134213052	134229565	402	16514	16916	65	49	67	24	27	18	8	30	18	1508	1417	2023	655	599	653	399	643	603	1573	1466	2090	679	626	671	407	673	621	1.50521	1.85167	1.13236
chr10	NM_010301	Gna11	-	81007606	81008007	80990969	81008257	402	17289	17691	108	69	75	27	14	28	13	12	13	2419	1834	2650	1255	1109	1195	544	471	608	2527	1903	2725	1282	1123	1223	557	483	621	0.92526	0.542926	1.00771
chr12	NM_021524	Nampt	+	33505100	33505501	33505550	33537734	402	32185	32587	2	5	10	7	3	4	0	0	1	490	648	728	614	574	532	972	663	620	492	653	738	621	577	536	972	663	621	0.912761	0.418443	0.601971
chr1	NM_133664	Lad1	+	137715075	137715476	137715525	137729418	402	13894	14296	29	45	49	25	38	38	24	15	17	640	577	806	613	549	492	886	539	605	669	622	855	638	587	530	910	554	622	1.40955	2.39228	2.66944
chr12	NM_001289430	Cipc	+	88287891	88288292	88288341	88305816	402	17476	17878	27	10	12	19	16	19	35	21	28	273	358	357	383	337	296	928	534	594	300	368	369	402	353	315	963	555	622	2.15661	2.06398	2.79047
chr2	NM_001038635	Stk35	+	129626153	129626554	129626603	129657521	402	30919	31321	29	23	23	23	23	16	19	20	22	503	556	619	543	537	483	888	736	600	532	579	642	566	560	499	907	756	622	3.25782	3.29422	2.54784
chr1	NM_001159986	Sec16b	+	159456201	159456602	159456651	159498055	402	41405	41807	82	63	93	22	29	37	12	14	15	1273	1316	1689	930	868	892	564	684	607	1355	1379	1782	952	897	929	576	698	622	2.4365	3.44116	4.27232
chr1	NR_015566	A330023F24Rik	+	196843493	196843894	196843943	196863602	402	19660	20062	16	30	17	7	15	9	28	20	17	356	488	588	388	416	353	1224	743	606	372	518	605	395	431	362	1252	763	623	0.882315	1.76342	1.24688
chr16	NM_001304432	Eif4g1	+	20672700	20673101	20673150	20692456	402	19307	19709	8	9	8	7	4	11	3	1	3	452	450	602	591	583	537	805	571	621	460	459	610	598	587	548	808	572	624	0.568852	0.329519	0.983801
chr19	NM_010799	Minpp1	+	32560159	32560560	32560609	32589360	402	28752	29154	95	100	100	36	32	29	28	34	26	515	657	796	592	543	509	745	648	598	610	757	896	628	575	538	773	682	624	4.34933	4.21495	4.07495
chr17	NM_011163	Eif2ak2	-	79281611	79282012	79251390	79282262	402	30873	31275	20	19	24	20	10	13	14	12	17	489	634	772	660	559	509	822	661	607	509	653	796	680	569	522	836	673	624	2.32723	1.37386	1.96146
chr2	NM_009222	Snap23	+	120393307	120393708	120393757	120425958	402	32202	32604	27	34	44	20	21	23	24	15	20	477	559	736	592	571	511	734	698	604	504	593	780	612	592	534	758	713	624	2.70623	2.94605	3.60549
chr11	NR_148431	Polg2	-	106640550	106640951	106629547	106641201	402	11655	12057	383	239	396	165	149	154	365	200	167	656	517	772	488	413	426	723	540	458	1039	756	1168	653	562	580	1088	740	625	9.8028	10.4598	10.4809
chr11	NM_145377	Trim41	-	48630592	48630993	48619406	48631243	402	11838	12240	31	21	27	13	15	29	28	16	19	329	301	418	525	498	499	891	432	606	360	322	445	538	513	528	919	448	625	0.729183	0.886981	1.71139
chr18	NM_029357	Pcdh1	-	38369115	38369516	38355848	38369766	402	13919	14321	62	61	53	31	35	30	45	50	27	565	532	658	365	374	349	916	664	598	627	593	711	396	409	379	961	714	625	2.9407	3.24025	2.97631
chr19	NM_030051	Gsto2	+	47939935	47940336	47940385	47960295	402	19911	20313	164	104	189	114	103	97	341	136	156	268	306	372	337	290	279	807	495	469	432	410	561	451	393	376	1148	631	625	16.7549	17.5916	17.2201
chr11	NM_153807	Acsf2	-	94462799	94463200	94417916	94463450	402	45535	45937	17	14	35	8	6	8	8	17	8	987	1026	1298	721	650	643	870	800	617	1004	1040	1333	729	656	651	878	817	625	1.25682	1.04558	1.40928
chr7	NM_001242363	Fam160a2	-	112548267	112548668	112519225	112548918	402	29694	30096	28	28	21	13	14	12	18	21	11	670	738	961	743	613	642	817	684	616	698	766	982	756	627	654	835	705	627	1.2924	1.68698	1.38067
chr16	NM_153528	Gramd1c	-	44016248	44016649	43979963	44016899	402	36937	37339	12	8	7	12	6	5	25	27	13	514	691	793	682	531	509	741	731	614	526	699	800	694	537	514	766	758	627	1.61671	1.03823	0.902584
chr18	NM_025797	Cyb5a	+	85020630	85021031	85021080	85048763	402	27684	28086	54	44	50	29	20	18	27	15	10	1480	1364	1940	886	800	837	977	800	618	1534	1408	1990	915	820	855	1004	815	628	2.25407	1.72164	1.48098
chr7	NM_172894	Ppp6r1	-	4610251	4610652	4582597	4610902	402	28306	28708	57	39	51	15	20	33	32	27	19	658	644	796	636	563	557	826	758	610	715	683	847	651	583	590	858	785	629	1.66068	2.50135	4.17168
chr2	NM_133835	Ubac1	-	25876979	25877380	25851978	25877630	402	25653	26055	13	15	17	12	7	22	10	12	14	451	532	564	469	505	425	745	617	615	464	547	581	481	512	447	755	629	629	1.63275	0.884543	3.30328
chr2	NM_009422	Traf2	-	25402159	25402560	25373002	25402810	402	29809	30211	11	13	26	20	15	8	9	17	8	528	553	666	604	452	498	802	683	621	539	566	692	624	467	506	811	700	629	2.45536	2.46079	1.19119
chr8	NM_133966	Taf5l	-	126544996	126545397	126519716	126545647	402	25932	26334	21	14	23	16	6	13	4	8	10	416	502	646	541	464	536	758	672	620	437	516	669	557	470	549	762	680	630	1.9078	0.834148	1.56455
chr9	NM_139142	Slc6a20a	-	123587649	123588050	123545525	123588300	402	42776	43178	107	65	90	23	33	33	11	28	21	2823	2784	3896	1335	1289	1269	761	789	609	2930	2849	3986	1358	1322	1302	772	817	630	1.83325	2.72418	2.76711
chr4	NM_001276446	Alad	-	62180642	62181043	62166518	62181293	402	14776	15178	36	21	33	32	13	13	33	37	26	341	348	446	391	332	365	593	689	605	377	369	479	423	345	378	626	726	631	3.00818	1.43925	1.30913
chr5	NM_027901	Gtf3c2	-	31482216	31482617	31457879	31482867	402	24989	25391	30	14	21	22	11	19	36	24	27	400	473	577	602	471	500	771	653	604	430	487	598	624	482	519	807	677	631	2.27169	1.45176	2.36214
chr19	NM_134164	Syt12	-	4476842	4477243	4445408	4477493	402	32086	32488	29	16	32	10	8	2	17	8	13	639	645	953	506	478	463	1250	707	618	668	661	985	516	486	465	1267	715	631	1.57739	1.33583	0.344777
chr2	NM_009373	Tgm2	-	157971827	157972228	157941641	157972478	402	30838	31240	6	16	15	17	12	13	15	15	10	503	574	667	750	583	659	724	622	621	509	590	682	767	595	672	739	637	631	1.73879	1.57897	1.51328
chr14	NM_011584	Nr1d2	-	19071319	19071720	19036070	19071970	402	35901	36303	55	45	46	27	20	32	37	37	33	653	816	917	633	558	534	784	685	598	708	861	963	660	578	566	821	722	631	3.80926	3.20093	5.35167
chr6	NM_001025573	Slc23a4	-	34927698	34928099	34894795	34928349	402	33555	33957	15	21	13	13	15	7	6	18	11	1026	1016	1417	689	651	647	667	643	620	1041	1037	1430	702	666	654	673	661	631	1.57491	1.92328	0.903077
chr3	NM_026229	Gpr89	-	96708920	96709321	96674489	96709571	402	35083	35485	36	22	33	35	18	25	16	33	26	862	1015	1309	814	689	670	636	700	606	898	1037	1342	849	707	695	652	733	632	3.75244	2.27994	3.25639
chr7	NM_001168541	Tsku	-	105509497	105509898	105498678	105510148	402	11471	11873	52	35	35	16	12	12	17	11	11	840	662	966	318	241	269	1515	447	622	892	697	1001	334	253	281	1532	458	633	1.43571	1.42082	1.27293
chr4	NM_177186	Slc35e2	+	154975425	154975826	154975875	154996950	402	21076	21478	37	24	29	29	29	16	36	20	18	756	691	1032	687	626	629	782	598	615	793	715	1061	716	655	645	818	618	633	2.21311	2.42877	1.33362
chr1	NM_028173	Tram1	-	13579690	13580091	13554274	13580341	402	26068	26470	16	17	24	11	28	14	26	26	18	385	487	603	490	530	494	794	714	615	401	504	627	501	558	508	820	740	633	1.45572	3.42581	1.83773
chr8	NM_001007570	Slc25a42	-	72735879	72736280	72707739	72736530	402	28792	29194	40	35	53	27	22	23	29	28	25	511	549	707	550	575	494	585	574	608	551	584	760	577	597	517	614	602	633	3.51598	2.74032	3.33462
chr3	NM_008619	Mov10	-	104620922	104621323	104597250	104621573	402	24324	24726	52	69	59	42	44	31	93	54	48	1185	1046	1474	608	555	590	730	778	586	1237	1115	1533	650	599	621	823	832	634	4.17979	4.79699	3.17921
chr9	NM_001311163	Map4	+	109954425	109954826	109954875	109985958	402	31084	31486	9	16	14	8	12	13	32	27	13	452	557	720	578	486	501	945	804	621	461	573	734	586	498	514	977	831	634	1.07022	1.90922	2.0064
chr1	NM_001357570	Trmt1l	+	153275572	153275973	153276022	153304813	402	28792	29194	41	54	34	20	28	24	34	30	22	485	653	763	597	532	522	819	639	612	526	707	797	617	560	546	853	669	634	2.39939	3.76957	3.29296
chr7	NM_146198	Slc5a11	+	130358280	130358681	130358730	130416265	402	57536	57938	32	17	23	10	14	11	8	11	8	1663	1607	2290	1125	1049	1029	782	855	626	1695	1624	2313	1135	1063	1040	790	866	634	1.27222	1.91014	1.53
chr19	NM_001081196	Hnrnpul2	+	8893791	8894192	8894241	8908132	402	13892	14294	37	40	42	26	24	27	36	36	28	517	512	682	477	455	447	818	544	607	554	552	724	503	479	474	854	580	635	1.88362	1.8228	2.08735
chr11	NM_138660	Casc3	+	98671022	98671423	98671472	98694621	402	23150	23552	43	27	33	19	26	32	41	26	33	342	433	480	452	456	463	843	590	602	385	460	513	471	482	495	884	616	635	2.4207	3.28347	3.9801
chr11	NM_001163311	Srr	-	74739149	74739550	74717029	74739800	402	22772	23174	18	21	28	23	10	7	12	15	12	467	533	726	590	536	590	729	593	623	485	554	754	613	546	597	741	608	635	2.20826	1.05684	0.67208
chr3	NM_001346718	Ap1ar	-	127540140	127540541	127509425	127540791	402	31367	31769	34	17	34	21	16	14	12	20	15	546	610	856	718	632	637	654	703	620	580	627	890	739	648	651	666	723	635	2.28214	1.97538	1.71489
chr17	NM_145491	Rhoq	+	87362351	87362752	87362801	87398909	402	36109	36511	16	17	20	11	7	7	5	7	10	586	638	774	720	635	637	742	685	625	602	655	794	731	642	644	747	692	635	1.3723	0.990179	0.98707
chr15	NM_030229	Polr3h	-	81756342	81756743	81744960	81756993	402	12034	12436	19	10	10	21	7	10	37	43	36	532	489	683	452	379	435	647	546	600	551	499	693	473	386	445	684	589	636	1.3908	0.552895	0.688168
chr10	NR_104290	Rnf41	+	127848572	127848973	127849022	127877997	402	28976	29378	30	16	15	13	7	12	14	12	8	462	480	664	622	515	507	912	744	628	492	496	679	635	522	519	926	756	636	1.50649	0.979723	1.70603
chr3	NR_045502	4921511C10Rik	+	79016741	79017142	79017191	79057335	402	40145	40547	10	15	24	13	11	9	19	16	11	607	706	878	666	570	574	797	768	625	617	721	902	679	581	583	816	784	636	1.94928	1.92718	1.5658
chrX	NM_010028	Ddx3x	+	12858048	12858449	12858498	12870609	402	12112	12514	182	120	175	55	50	44	74	60	48	528	613	790	507	445	439	1240	574	589	710	733	965	562	495	483	1314	634	637	3.26847	3.38532	3.0198
chr7	NM_026928	Fuom	-	147288004	147288405	147283210	147288655	402	5446	5848	32	26	40	29	36	28	73	35	28	794	659	923	365	364	331	1729	624	610	826	685	963	394	400	359	1802	659	638	1.07636	1.33984	1.14599
chr11	NM_172300	Ube2z	-	95926377	95926778	95908250	95927028	402	18779	19181	36	14	37	15	15	14	16	16	17	414	492	653	495	470	458	959	677	621	450	506	690	510	485	472	975	693	638	1.41557	1.49087	1.42794
chr6	NM_019879	Suclg1	+	73198399	73198800	73198849	73226401	402	27553	27955	39	22	26	31	23	15	21	20	19	560	553	797	694	578	656	855	639	619	599	575	823	725	601	671	876	659	638	3.06158	2.72736	1.56722
chr17	NM_001033367	Nlrc4	-	74858147	74858548	74825135	74858798	402	33664	34066	28	38	46	19	18	20	15	18	9	910	1016	1327	762	692	794	833	715	629	938	1054	1373	781	710	814	848	733	638	2.08804	2.17824	2.10935
chr1	NM_001160182	Tor1aip2	+	157883066	157883467	157883516	157900366	402	16851	17253	74	46	69	34	32	27	47	36	30	605	661	883	520	497	458	827	544	610	679	707	952	554	529	485	874	580	640	2.74079	2.69894	2.47114
chr11	NM_001029842	Slc16a6	-	109334611	109335012	109311670	109335262	402	23593	23995	8	13	4	11	8	4	4	5	4	452	460	627	458	474	360	800	749	636	460	473	631	469	482	364	804	754	640	1.40956	0.990533	0.652101
chr13	NM_025335	Tmem167	+	90229172	90229573	90229622	90254026	402	24405	24807	48	56	50	31	18	21	23	32	22	419	590	736	586	522	495	840	549	618	467	646	786	617	540	516	863	581	640	3.21157	2.09341	2.57553
chr19	NM_001033174	Osbp	+	12040234	12040635	12040684	12068104	402	27421	27823	53	21	22	14	18	6	9	8	10	425	602	779	594	508	554	891	696	631	478	623	801	608	526	560	900	704	641	1.60768	2.41694	0.738752
chr14	NM_026965	Comtd1	-	22667831	22668232	22664583	22668482	402	3900	4302	88	77	77	33	45	51	123	36	55	567	488	671	341	302	303	1281	326	587	655	565	748	374	347	354	1404	362	642	0.938854	1.44559	1.63292
chr2	NM_001317244	Mtch2	+	90687212	90687613	90687662	90706467	402	18806	19208	22	25	34	22	11	16	20	39	20	506	602	849	589	529	583	810	615	622	528	627	883	611	540	599	830	654	642	1.74734	0.972764	1.28387
chr8	NM_008609	Mmp15	+	97876096	97876497	97876546	97897693	402	21148	21550	25	37	22	22	12	7	47	39	25	288	365	459	334	288	326	943	697	617	313	402	481	356	300	333	990	736	642	3.46513	2.19196	1.1296
chr18	NM_201362	Ccdc68	+	70085113	70085514	70085563	70128638	402	43076	43478	21	12	13	8	5	11	12	10	5	649	787	977	684	666	617	792	786	637	670	799	990	692	671	628	804	796	642	1.25327	0.804461	1.91037
chr1	NM_010477	Hspd1	-	55144475	55144876	55134178	55145126	402	10949	11351	30	18	20	29	30	29	19	23	30	190	223	259	398	384	365	618	391	613	220	241	279	427	414	394	637	414	643	1.98456	2.12784	2.16398
chr18	NM_010481	Hspa9	-	35113704	35114105	35096569	35114355	402	17787	18189	23	10	21	16	31	19	21	24	29	275	385	443	571	524	490	731	475	614	298	395	464	587	555	509	752	499	643	1.23983	2.61762	1.71567
chr17	NM_008302	Hsp90ab1	-	45709909	45710310	45704227	45710560	402	6334	6736	86	59	47	61	61	57	68	65	87	252	248	275	432	419	465	782	391	557	338	307	322	493	480	522	850	456	644	2.22484	2.29386	1.93141
chr10	NM_011631	Hsp90b1	-	86167888	86168289	86153086	86168539	402	15454	15856	41	34	43	36	28	29	25	21	25	330	332	521	480	426	485	707	447	619	371	366	564	516	454	514	732	468	644	2.88321	2.52676	2.29864
chr19	NM_026169	Frmd8	-	5874907	5875308	5850474	5875558	402	25085	25487	29	25	29	9	10	23	21	25	19	881	877	1103	619	569	577	1113	714	625	910	902	1132	628	579	600	1134	739	644	0.907277	1.09667	2.48737
chr16	NM_001347185	Tnk2	+	32673140	32673541	32673590	32683079	402	9490	9892	32	23	38	21	23	18	62	37	27	288	256	320	222	212	206	1428	535	618	320	279	358	243	235	224	1490	572	645	2.23309	2.56113	2.06274
chr11	NR_156185	Gosr2	-	103558736	103559137	103537663	103559387	402	21725	22127	57	30	52	19	19	16	28	34	24	624	660	948	516	454	407	742	581	621	681	690	1000	535	473	423	770	615	645	1.98993	2.26168	2.12451
chr4	NM_001033150	Plekhm2	-	141219760	141220161	141181150	141220411	402	39262	39664	22	14	15	6	4	4	20	9	6	695	694	770	593	526	584	921	877	639	717	708	785	599	530	588	941	886	645	0.988196	0.742712	0.66895
chr7	NM_001101598	Isoc2a	+	4828555	4828956	4829005	4846818	402	17814	18216	28	32	16	20	19	16	27	37	21	409	430	518	416	434	434	869	542	625	437	462	534	436	453	450	896	579	646	2.13045	1.93999	1.63367
chr17	NM_025887	Rab5a	+	53618459	53618860	53618909	53646503	402	27595	27997	32	32	24	12	12	10	13	17	20	414	551	702	599	516	486	784	719	626	446	583	726	611	528	496	797	736	646	1.37518	1.59638	1.41243
chr6	NM_001081111	Tmf1	-	97128817	97129218	97101444	97129468	402	28025	28427	84	63	63	38	43	45	75	37	37	432	533	616	590	549	476	879	659	610	516	596	679	628	592	521	954	696	647	4.49005	5.46029	6.5906
chr2	NM_026968	Manbal	+	157193230	157193631	157193680	157221999	402	28320	28722	65	33	37	23	19	16	23	25	20	567	619	742	515	487	448	844	737	628	632	652	779	538	506	464	867	762	648	3.14621	2.74848	2.51599
chr12	NM_145441	Ubxn2a	-	4914025	4914426	4885338	4914676	402	29339	29741	64	54	31	18	15	10	23	19	17	593	751	850	621	563	586	880	709	631	657	805	881	639	578	596	903	728	648	2.11544	1.94447	1.24544
chr18	NM_001289607	Brd8	-	34784216	34784617	34757769	34784867	402	27099	27501	16	15	8	23	21	28	19	22	24	342	486	635	615	614	566	761	602	624	358	501	643	638	635	594	780	624	648	2.52104	2.30557	3.33479
chr11	NM_145433	Mrm1	-	84632716	84633117	84626063	84633367	402	7305	7707	485	293	498	244	178	218	252	145	184	832	592	887	513	437	455	530	420	465	1317	885	1385	757	615	673	782	565	649	8.64304	7.40172	8.70641
chr19	NM_001177813	Wbp1l	+	46697791	46698192	46698241	46731379	402	33139	33541	5	6	1	4	5	2	6	6	5	506	561	757	601	577	549	982	796	644	511	567	758	605	582	551	988	802	649	0.548654	0.714344	0.300311
chr10	NM_001282096	Tjp3	-	80748225	80748626	80735433	80748876	402	13444	13846	76	57	61	36	50	52	74	46	51	823	718	963	697	616	670	928	617	599	899	775	1024	733	666	722	1002	663	650	1.72732	2.71451	2.59556
chr4	NM_009503	Vcp	-	43013078	43013479	42992336	43013729	402	21394	21796	28	28	32	21	30	22	12	20	18	428	466	598	538	520	507	852	594	632	456	494	630	559	550	529	864	614	650	2.07732	3.07032	2.3093
chr4	NM_026893	Dcaf12	-	41261633	41262034	41237833	41262284	402	24452	24854	51	36	34	30	17	16	30	28	30	607	624	875	572	496	514	823	730	620	658	660	909	602	513	530	853	758	650	3.19017	2.08476	1.89341
chr11	NM_020483	Sap30bp	+	115794873	115795274	115795323	115826348	402	31026	31428	17	17	20	17	13	18	15	37	17	520	572	586	527	534	531	744	695	633	537	589	606	544	547	549	759	732	650	2.48965	1.87889	2.61624
chr4	NM_023119	Eno1	+	149611206	149611607	149611656	149622482	402	10827	11229	37	43	38	11	14	9	15	23	24	489	511	613	321	283	308	799	556	627	526	554	651	332	297	317	814	579	651	0.922932	1.33237	0.786998
chr4	NM_001080384	Clta	+	44017215	44017616	44017665	44045218	402	27554	27956	4	8	13	13	15	10	13	16	17	514	545	686	577	553	519	875	734	634	518	553	699	590	568	529	888	750	651	1.54428	1.85919	1.32066
chr3	NM_028943	Sgms2	-	131047540	131047941	131021404	131048191	402	26788	27190	13	13	23	14	9	15	36	17	10	564	644	771	507	468	489	872	720	641	577	657	794	521	477	504	908	737	651	1.84007	1.28148	2.04407
chr16	NM_026700	Dop1b	+	93712052	93712453	93712502	93740023	402	27522	27924	41	32	42	22	11	8	11	14	17	790	748	1017	611	525	517	770	875	634	831	780	1059	633	536	525	781	889	651	2.4651	1.43446	1.05938
chr11	NM_001168667	Fam114a2	-	57331845	57332246	57295992	57332496	402	36505	36907	47	29	33	33	20	21	38	28	23	601	665	907	772	633	687	879	810	628	648	694	940	805	653	708	917	838	651	3.88171	2.86915	2.7758
chr7	NM_001042592	Arrdc4	-	75893823	75894224	75881380	75894474	402	13095	13497	18	29	30	23	19	24	37	30	27	233	360	404	349	301	279	991	622	625	251	389	434	372	320	303	1028	652	652	2.14675	2.05621	2.80212
chr9	NM_001357490	Bcl9l	+	44290808	44291209	44291258	44319489	402	28232	28634	25	18	33	13	11	13	9	16	8	518	566	695	562	461	494	1194	790	644	543	584	728	575	472	507	1203	806	652	1.62451	1.67574	1.84813
chr6	NM_153506	Clec2e	-	129050620	129051021	129041334	129051271	402	9938	10340	173	226	339	47	49	49	19	14	33	2523	2694	3880	739	688	653	263	259	620	2696	2920	4219	786	737	702	282	273	653	1.57227	1.76068	1.85505
chr4	NM_008917	Ppt1	+	122513370	122513771	122513820	122535918	402	22099	22501	13	21	15	16	9	16	15	24	13	465	572	683	555	459	501	885	624	640	478	593	698	571	468	517	900	648	653	1.5848	1.07789	1.75561
chr9	NM_001357657	Tbcel	-	42265381	42265782	42219899	42266032	402	46134	46536	14	21	24	26	13	19	13	21	10	802	893	1112	885	768	749	810	834	643	816	914	1136	911	781	768	823	855	653	3.37152	1.94257	2.91117
chr2	NM_022310	Hspa5	+	34627510	34627911	34627960	34631549	402	3590	3992	125	78	138	81	54	66	106	82	126	150	171	232	213	177	200	506	237	528	275	249	370	294	231	266	612	319	654	3.39605	2.72451	2.94701
chr4	NM_008298	Dnaja1	+	40669401	40669802	40669851	40681498	402	11648	12050	214	146	213	75	61	82	92	74	69	495	502	694	468	453	433	858	429	585	709	648	907	543	514	515	950	503	654	4.64345	3.90173	5.48721
chr1	NM_133832	Rdh10	+	16095863	16096264	16096313	16122131	402	25819	26221	37	26	55	28	25	21	20	18	32	335	483	586	503	439	415	1152	627	622	372	509	641	531	464	436	1172	645	654	3.57523	3.65754	3.25001
chr6	NM_001253692	Elmod3	-	72548106	72548507	72515416	72548757	402	33342	33744	34	21	31	23	22	11	29	21	25	615	651	840	606	605	575	785	740	629	649	672	871	629	627	586	814	761	654	3.1479	3.01601	1.58668
chr13	NM_001039244	Tmem267	+	120276793	120277194	120277243	120283812	402	6570	6972	53	52	31	15	14	19	26	35	23	381	487	525	653	624	601	657	780	632	434	539	556	668	638	620	683	815	655	0.37542	0.366676	0.516676
chr10	NM_010511	Ifngr1	+	19311655	19312056	19312105	19329533	402	17429	17831	44	40	44	22	13	18	27	32	17	689	720	1004	664	637	539	1223	642	638	733	760	1048	686	650	557	1250	674	655	1.43648	0.884811	1.44787
chr2	NM_007760	Crat	-	30270967	30271368	30255496	30271618	402	16123	16525	36	24	49	17	20	20	18	31	17	901	741	1069	489	497	493	1068	597	638	937	765	1118	506	517	513	1086	628	655	1.39431	1.61396	1.62706
chr7	NM_013676	Supt5	-	29123437	29123838	29099415	29124088	402	24674	25076	38	22	36	22	21	16	17	33	29	426	477	553	544	501	478	807	641	626	464	499	589	566	522	494	824	674	655	2.4822	2.57274	2.0545
chr16	NM_024258	Usp16	+	87455130	87455531	87455580	87483258	402	27679	28081	31	23	35	21	19	21	25	18	33	416	569	791	628	527	514	809	649	622	447	592	826	649	546	535	834	667	655	2.30242	2.48237	2.81307
chr6	NM_001285412	Calu	+	29298006	29298407	29298456	29326175	402	27720	28122	38	47	51	35	36	24	27	43	32	377	488	590	577	502	526	780	625	623	415	535	641	612	538	550	807	668	655	4.18273	4.945	3.14625
chr7	NM_001374617	Pgap2	+	109358587	109358988	109359037	109386578	402	27542	27944	20	13	16	15	8	14	11	15	16	397	502	621	540	467	448	1098	703	640	417	515	637	555	475	462	1109	718	656	1.90312	1.17366	2.14101
chr2	NM_001290993	Slc30a4	-	122528098	122528499	122506469	122528749	402	22281	22683	22	17	33	9	8	10	12	3	10	364	437	523	522	475	430	1116	649	646	386	454	556	531	483	440	1128	652	656	0.95561	0.93348	1.28896
chr4	NM_026172	Decr1	-	15872223	15872624	15843887	15872874	402	28988	29390	29	29	31	25	12	25	17	27	23	544	663	783	632	624	617	656	587	633	573	692	814	657	636	642	673	614	656	2.85243	1.38672	2.92178
chr7	NM_175529	Leng9	-	4101173	4101574	4099285	4101824	402	2540	2942	240	188	264	126	96	136	342	141	156	734	538	782	359	324	401	1024	548	501	974	726	1046	485	420	537	1366	689	657	2.2176	1.87212	2.1429
chr5	NM_133898	N4bp2l1	-	151396799	151397200	151373718	151397450	402	23733	24135	28	24	13	26	11	19	18	16	7	380	450	468	450	442	441	1019	803	650	408	474	481	476	453	460	1037	819	657	3.41104	1.46925	2.54356
chr11	NM_001368711	Cluh	+	74462906	74463307	74463356	74483856	402	20501	20903	24	9	19	27	37	24	16	21	22	470	415	512	804	758	759	763	572	635	494	424	531	831	795	783	779	593	657	1.7126	2.48932	1.61257
chr7	NM_001081418	Bicra	-	16584543	16584944	16556111	16585194	402	29084	29486	11	18	11	8	16	13	9	22	8	679	647	880	636	576	574	868	778	649	690	665	891	644	592	587	877	800	657	0.910041	2.00967	1.63855
chr6	NM_183308	Pon2	-	5248039	5248440	5214120	5248690	402	34571	34973	14	9	20	9	14	9	11	16	10	575	645	855	755	656	647	762	693	647	589	654	875	764	670	656	773	709	657	1.02514	1.83531	1.19626
chr1	NM_026123	Unc50	+	37486884	37487285	37487334	37495331	402	7998	8400	41	27	32	20	26	31	24	38	29	420	432	567	416	377	377	1328	681	629	461	459	599	436	403	408	1352	719	658	0.956515	1.3721	1.63597
chr3	NM_009725	Atp5pb	-	105762865	105763266	105745096	105763516	402	18421	18823	16	9	13	18	12	17	15	18	17	383	462	604	499	510	498	824	559	641	399	471	617	517	522	515	839	577	658	1.65295	1.0782	1.56425
chr5	NM_001037941	Dnajb6	+	30062338	30062739	30062788	30084008	402	21221	21623	38	29	49	31	24	27	39	38	30	362	428	540	450	416	416	895	693	628	400	457	589	481	440	443	934	731	658	3.63655	3.04549	3.42618
chr7	NM_023671	Clns1a	+	104845067	104845468	104845517	104868803	402	23287	23689	9	10	32	15	15	6	35	17	18	398	416	569	522	501	452	769	685	640	407	426	601	537	516	458	804	702	658	1.66459	1.73437	0.768954
chr1	NM_001081078	Lct	-	130224594	130224995	130180833	130225245	402	44413	44815	31	43	69	14	20	21	24	10	11	4392	3968	5678	1292	1175	1186	691	1348	647	4423	4011	5747	1306	1195	1207	715	1358	658	1.19715	1.88051	1.95622
chr5	NM_018772	Bri3	+	145015994	145016395	145016444	145024942	402	8499	8901	6	6	10	6	5	8	6	1	5	560	499	638	492	464	401	1771	724	654	566	505	648	498	469	409	1777	725	659	0.257827	0.227821	0.421781
chr13	NM_001301340	Hnrnpk	-	58503572	58503973	58491993	58504223	402	12231	12633	116	69	76	36	32	42	30	25	38	496	509	578	512	442	461	883	409	621	612	578	654	548	474	503	913	434	659	2.13928	2.20274	2.77194
chr5	NM_021539	Wsb2	+	117807214	117807615	117807664	117828094	402	20431	20833	36	21	25	23	16	7	13	11	9	906	764	1041	608	538	496	997	830	650	942	785	1066	631	554	503	1010	841	659	1.9226	1.51148	0.717265
chr11	NM_001283063	Ewsr1	-	4998798	4999199	4979581	4999449	402	19869	20271	27	42	52	31	28	16	44	41	50	280	418	494	549	515	496	832	560	609	307	460	546	580	543	512	876	601	659	2.79087	2.6872	1.59437
chr15	NM_001358844	Map3k12	-	102340830	102341231	102327578	102341481	402	13904	14306	19	17	22	7	4	18	17	15	21	486	497	589	532	520	571	991	562	639	505	514	611	539	524	589	1008	577	660	0.455093	0.266054	1.09031
chr2	NM_001081260	Tnks1bp1	+	84890517	84890918	84890967	84912705	402	21739	22141	10	14	11	14	8	8	8	15	9	509	514	672	466	428	405	1005	901	651	519	528	683	480	436	413	1013	916	660	1.62463	1.01079	1.06819
chr4	NM_029565	Tmem59	+	106851135	106851536	106851585	106873101	402	21517	21919	23	20	27	15	14	15	18	18	16	332	434	536	476	457	436	1011	694	644	355	454	563	491	471	451	1029	712	660	1.68671	1.63971	1.84145
chr11	NM_001037932	Gm11437	-	83980677	83981078	83961365	83981328	402	19964	20366	11	18	22	13	19	13	13	21	14	448	498	659	481	500	449	636	618	646	459	516	681	494	519	462	649	639	660	1.34221	1.88714	1.43787
chr3	NM_009834	Noct	+	51028269	51028670	51028719	51055076	402	26358	26760	36	21	24	16	14	17	35	21	13	695	710	961	492	417	381	1129	653	647	731	731	985	508	431	398	1164	674	660	2.13227	2.2013	2.92557
chr9	NM_001357780	Morf4l1	-	90009357	90009758	89986007	90010008	402	24002	24404	27	24	31	16	9	12	8	28	17	349	496	568	549	502	466	903	667	643	376	520	599	565	511	478	911	695	660	1.74008	1.07043	1.53751
chr11	NM_025740	Cfap36	-	29146971	29147372	29121036	29147622	402	26587	26989	13	24	27	14	15	14	36	23	20	349	451	646	546	560	521	930	723	640	362	475	673	560	575	535	966	746	660	1.69582	1.77152	1.77719
chr2	NM_199027	Zfp335	-	164736949	164737350	164716892	164737600	402	20709	21111	31	42	36	18	13	26	34	34	31	571	519	748	545	446	496	971	652	630	602	561	784	563	459	522	1005	686	661	1.70141	1.50156	2.70038
chr17	NM_172458	Zfp871	-	32924931	32925332	32901942	32925582	402	23641	24043	36	25	35	32	27	22	43	37	25	433	655	690	576	545	542	894	677	636	469	680	725	608	572	564	937	714	661	3.26714	2.91345	2.38706
chr7	NM_001013012	Zfp787	-	6107272	6107673	6082591	6107923	402	25333	25735	23	27	11	23	14	14	11	18	7	549	605	681	636	604	524	868	765	654	572	632	692	659	618	538	879	783	661	2.27893	1.46067	1.68367
chr9	NM_001082485	Zfp266	-	20325562	20325963	20299013	20326213	402	27201	27603	29	15	18	17	13	17	9	18	9	373	495	617	528	534	531	778	686	652	402	510	635	545	547	548	787	704	661	2.17858	1.64726	2.16627
chr9	NM_001311088	Pml	-	58097292	58097693	58064487	58097943	402	33457	33859	7	8	18	6	14	16	18	11	8	713	742	923	615	581	602	1041	743	653	720	750	941	621	595	618	1059	754	661	0.811965	2.00545	2.212
chr8	NR_046017	9530052E02Rik	+	11007750	11008151	11008200	11054041	402	45842	46244	105	40	105	25	23	20	21	49	33	700	796	854	696	588	593	730	770	628	805	836	959	721	611	613	751	819	661	4.09608	4.46055	3.84603
chr4	NM_172692	Gba2	-	43591435	43591836	43579300	43592086	402	12787	13189	39	22	53	24	19	27	44	16	43	441	419	572	387	349	350	844	563	619	480	441	625	411	368	377	888	579	662	1.97262	1.73169	2.4538
chr14	NM_001033988	Ncoa4	+	32972973	32973374	32973423	32992541	402	19119	19521	56	52	53	27	23	18	34	23	23	546	650	839	491	444	443	1057	588	639	602	702	892	518	467	461	1091	611	662	2.6153	2.46368	1.93245
chr2	NM_001276443	Gpr155	-	73224236	73224637	73179063	73224887	402	45825	46227	25	14	7	9	11	14	13	13	4	678	873	992	800	773	742	827	791	658	703	887	999	809	784	756	840	804	662	1.28242	1.62214	2.1508
chr13	NM_022885	Slc30a5	-	101603081	101603482	101572103	101603732	402	31630	32032	48	29	35	26	24	29	22	19	15	635	808	902	764	672	649	819	708	648	683	837	937	790	696	678	841	727	663	2.67765	2.81006	3.51582
chr6	NM_001356412	Aldh1l1	+	90500687	90501088	90501137	90548665	402	47529	47931	14	19	17	14	13	8	7	10	9	1087	1088	1334	856	816	834	824	842	654	1101	1107	1351	870	829	842	831	852	663	1.93369	1.88359	1.13411
chr6	NM_009075	Rpia	-	70741868	70742269	70715214	70742519	402	27306	27708	23	10	22	17	14	17	22	18	15	469	506	731	604	611	602	915	779	649	492	516	753	621	625	619	937	797	664	1.91181	1.55639	1.91816
chr4	NM_011942	Lypla2	-	135528208	135528609	135523640	135528859	402	5220	5622	29	20	34	20	20	26	120	46	64	250	202	298	216	242	213	1011	358	601	279	222	332	236	262	239	1131	404	665	1.20232	1.07315	1.58503
chr18	NM_144862	Lims2	+	32091034	32091435	32091484	32117774	402	26291	26693	12	18	12	8	6	6	19	15	13	953	893	1244	581	547	534	1153	695	652	965	911	1256	589	553	540	1172	710	665	0.900523	0.717373	0.734837
chr17	NM_031884	Abcg5	-	85082050	85082451	85057014	85082701	402	25688	26090	45	47	39	23	22	13	12	18	16	1763	1734	2298	849	733	740	756	835	649	1808	1781	2337	872	755	753	768	853	665	1.73111	1.91789	1.12258
chr8	NM_001080793	Ash2l	-	26957865	26958266	26925973	26958516	402	32544	32946	6	9	8	4	10	8	2	16	6	503	586	756	650	552	554	736	702	659	509	595	764	654	562	562	738	718	665	0.498186	1.46658	1.16903
chr2	NM_026030	Eif2s2	-	154718341	154718742	154696646	154718992	402	22347	22749	30	37	29	26	15	34	39	25	35	316	446	491	578	508	541	944	635	631	346	483	520	604	523	575	983	660	666	2.50057	1.64142	3.49361
chr4	NM_025669	Pnisr	+	21775095	21775496	21775545	21803122	402	27578	27980	44	23	27	23	18	24	27	47	25	374	507	632	583	580	510	887	686	641	418	530	659	606	598	534	914	733	666	2.70642	2.12903	3.22833
chr10	NM_021501	Pias4	-	80630164	80630565	80616216	80630815	402	14600	15002	23	16	15	8	6	9	7	4	14	727	558	735	491	402	428	1129	616	653	750	574	750	499	408	437	1136	620	667	0.591746	0.542066	0.763705
chr6	NM_009908	Cmas	+	142705106	142705507	142705556	142723734	402	18179	18581	43	31	41	32	28	18	18	16	22	489	489	651	500	540	512	955	625	645	532	520	692	532	568	530	973	641	667	2.89417	2.34481	1.58981
chr14	NM_001168273	Sec24c	+	21493443	21493844	21493893	21513572	402	19680	20082	39	36	45	12	27	15	29	29	12	558	568	744	617	560	479	860	623	655	597	604	789	629	587	494	889	652	667	0.952128	2.36034	1.53304
chr7	NM_001171024	Il4i1b	+	52071640	52072041	52072090	52095673	402	23584	23986	13	11	13	18	21	14	25	17	24	417	505	520	634	577	542	804	634	643	430	516	533	652	598	556	829	651	667	1.66562	2.13518	1.51538
chr6	NM_026281	Tm7sf3	-	146582813	146583214	146550298	146583464	402	33167	33569	25	14	12	14	10	8	15	9	10	565	634	698	630	563	577	808	720	657	590	648	710	644	573	585	823	729	667	1.83344	1.46545	1.14392
chr14	NM_025697	Spryd7	-	62175422	62175823	62150188	62176073	402	25886	26288	21	13	8	8	10	8	17	10	15	327	478	594	474	501	417	833	687	653	348	491	602	482	511	425	850	697	668	1.0868	1.28529	1.23536
chr6	NM_001364577	Tmcc1	-	116006728	116007129	115968129	116007379	402	39251	39653	26	17	31	21	16	15	14	16	10	837	999	1431	818	733	680	829	780	658	863	1016	1462	839	749	695	843	796	668	2.50663	2.13128	2.15381
chr7	NM_172476	Tmc7	-	125727899	125728300	125678858	125728550	402	49693	50095	10	21	10	14	5	16	9	6	11	764	896	1060	779	687	711	897	939	657	774	917	1070	793	692	727	906	945	668	2.22157	0.899668	2.78176
chr19	NM_010638	Klf9	+	23215616	23216017	23216066	23242118	402	26053	26455	63	34	43	32	30	12	30	39	24	415	459	558	515	397	447	984	653	646	478	493	601	547	427	459	1014	692	670	4.02693	4.89736	1.73982
chr19	NM_001110504	Capn1	-	6015524	6015925	5988045	6016175	402	28131	28533	14	17	26	12	15	11	20	21	7	506	564	690	558	493	495	801	745	663	520	581	716	570	508	506	821	766	670	1.50489	2.12914	1.55506
chr9	NM_019482	Panx1	-	14849621	14850022	14809729	14850272	402	40544	40946	46	25	48	24	21	12	18	25	26	666	657	934	681	633	633	880	875	644	712	682	982	705	654	645	898	900	670	3.55439	3.34592	1.91196
chr15	NM_025622	Lgals2	-	78685658	78686059	78680790	78686309	402	5520	5922	17	16	42	42	29	35	24	12	32	280	247	347	577	466	515	660	425	639	297	263	389	619	495	550	684	437	671	0.999509	0.854526	0.933198
chr2	NM_145522	Rabepk	-	34655131	34655532	34633686	34655782	402	22097	22499	19	39	29	13	13	19	20	31	16	312	387	454	425	383	377	821	573	655	331	426	483	438	396	396	841	604	671	1.68136	1.86574	2.77025
chr2	NM_001177624	Slc5a12	+	110437356	110437757	110437806	110489002	402	51197	51599	16	44	43	20	8	13	17	11	11	1306	1756	2228	882	810	704	760	780	660	1322	1800	2271	902	818	717	777	791	671	2.88788	1.25783	2.35174
chr16	NM_023663	Ripk4	-	97985085	97985486	97963040	97985736	402	22697	23099	18	3	18	10	7	6	7	9	2	517	583	728	570	547	476	1008	738	670	535	586	746	580	554	482	1015	747	672	0.99053	0.722525	0.711683
chr18	NM_153515	Ammecr1l	+	31919378	31919779	31919828	31943237	402	23410	23812	24	28	33	28	20	21	26	27	19	441	540	703	501	464	457	841	648	653	465	568	736	529	484	478	867	675	672	3.25459	2.51008	2.67595
chr5	NM_010757	Mafk	+	140267390	140267791	140267840	140278106	402	10267	10669	81	55	81	27	24	57	72	53	38	776	666	987	418	387	425	1143	717	635	857	721	1068	445	411	482	1215	770	673	1.6497	1.58386	3.42534
chr1	NM_011200	Ptp4a1	-	31006299	31006700	30996648	31006950	402	10303	10705	87	63	74	41	31	35	19	29	41	386	364	506	304	261	295	749	465	632	473	427	580	345	292	330	768	494	673	3.45659	3.0441	3.04077
chr10	NM_177614	Os9	-	126557915	126558316	126530815	126558566	402	27752	28154	15	20	10	12	14	17	16	14	13	584	642	780	597	482	527	1126	803	660	599	662	790	609	496	544	1142	817	673	1.38763	2.00516	2.22693
chr16	NM_145480	Rfc4	-	23127502	23127903	23113521	23128153	402	14633	15035	20	19	23	23	12	13	21	23	20	267	316	439	464	430	407	755	506	654	287	335	462	487	442	420	776	529	674	1.80434	1.01583	1.16267
chr4	NM_021535	Smu1	-	40704617	40705018	40682182	40705268	402	23087	23489	25	24	21	12	15	15	11	12	14	427	491	636	517	497	493	901	651	660	452	515	657	529	512	508	912	663	674	1.33301	1.73331	1.74737
chr7	NM_016669	Crym	-	127345202	127345603	127329394	127345853	402	16460	16862	15	17	18	15	8	8	15	13	15	1041	1053	1525	561	516	520	559	608	660	1056	1070	1543	576	524	528	574	621	675	1.09479	0.63481	0.629927
chr3	NM_001177669	Golph3l	+	95392756	95393157	95393206	95422669	402	29464	29866	11	21	41	15	16	22	26	34	41	504	576	775	690	645	564	669	673	635	515	597	816	705	661	586	695	707	676	1.59334	1.81813	2.85897
chr12	NM_009693	Apob	+	7984383	7984784	7984833	8023145	402	38313	38715	239	184	246	37	41	38	14	13	9	4403	4358	5878	1566	1537	1411	660	707	667	4642	4542	6124	1603	1578	1449	674	720	676	2.2518	2.54232	2.56671
chr5	NM_026269	Get4	+	139728178	139728579	139728628	139745504	402	16877	17279	39	41	61	27	30	22	54	12	49	752	663	955	504	440	545	980	626	628	791	704	1016	531	470	567	1034	638	677	2.24907	2.86245	1.69471
chr6	NM_016906	Sec61a1	-	88468493	88468894	88453101	88469144	402	16044	16446	53	26	33	31	21	30	35	29	42	366	384	463	424	357	433	662	539	635	419	410	496	455	378	463	697	568	677	2.91798	2.34767	2.76516
chr2	NM_178795	Ppip5k1	-	121176448	121176849	121135797	121177099	402	41303	41705	7	17	12	13	18	10	11	20	16	602	732	931	735	686	645	773	811	661	609	749	943	748	704	655	784	831	677	1.81724	2.6959	1.59293
chr9	NM_007464	Birc3	-	7872869	7873270	7848201	7873520	402	25320	25722	21	26	26	21	21	17	14	16	24	974	1045	1367	617	645	687	1040	786	654	995	1071	1393	638	666	704	1054	802	678	2.14374	2.05068	1.55858
chr5	NM_009466	Ugdh	-	65826780	65827181	65803961	65827431	402	23471	23873	87	73	87	31	29	33	21	18	12	978	1019	1400	605	599	628	769	640	666	1065	1092	1487	636	628	661	790	658	678	2.99166	2.82668	3.06803
chr9	NM_001311123	Trpc1	-	95650466	95650867	95605001	95651117	402	46117	46519	202	158	215	52	35	39	80	22	23	691	771	912	729	669	606	992	760	655	893	929	1127	781	704	645	1072	782	678	8.18297	6.00174	7.3829
chr10	NM_001358647	Pcmt1	-	7383105	7383506	7347143	7383756	402	36614	37016	59	44	37	36	31	19	27	27	17	519	633	772	693	651	601	834	721	662	578	677	809	729	682	620	861	748	679	4.73141	4.33712	2.87939
chr7	NM_016978	Oat	-	139767780	139768181	139748658	139768431	402	19774	20176	37	24	32	18	22	28	17	24	24	445	530	693	917	845	875	536	647	656	482	554	725	935	867	903	553	671	680	0.965543	1.28066	1.57405
chr5	NM_144912	Rad9b	-	122803903	122804304	122775017	122804554	402	29538	29940	22	17	23	20	17	12	14	26	17	579	649	839	677	633	552	886	697	663	601	666	862	697	650	564	900	723	680	2.17068	1.97333	1.59734
chr5	NM_178398	Wipi2	+	143105438	143105839	143105888	143144824	402	38937	39339	42	18	32	24	23	11	27	18	19	674	680	821	705	623	598	809	850	661	716	698	853	729	646	609	836	868	680	3.2973	3.57582	1.78167
chr10	NM_021462	Mknk2	-	80138737	80139138	80127563	80139388	402	11826	12228	118	79	63	62	39	27	72	42	44	493	422	491	397	315	349	1405	764	637	611	501	554	459	354	376	1477	806	681	4.59423	3.64222	2.27588
chr17	NM_001286727	Trim26	+	36973991	36974392	36974441	36995843	402	21403	21805	28	28	39	17	25	25	38	26	22	463	460	629	439	417	433	1048	650	659	491	488	668	456	442	458	1086	676	681	2.06174	3.19192	3.07398
chr8	NM_176849	Arglu1	-	8690236	8690637	8666076	8690887	402	24812	25214	29	17	17	25	8	8	7	12	4	363	468	576	557	496	549	930	745	677	392	485	593	582	504	557	937	757	681	2.77026	0.995506	0.899401
chr1	NR_027859	Pfkfb2	-	132612097	132612498	132585120	132612748	402	27629	28031	26	17	31	13	15	12	18	26	20	470	540	656	585	524	504	944	683	661	496	557	687	598	539	516	962	709	681	1.52731	1.96743	1.6364
chr1	NM_173443	Vcpip1	-	9738162	9738563	9708203	9738813	402	30611	31013	57	21	46	28	14	21	24	29	26	480	548	797	665	609	532	919	639	655	537	569	843	693	623	553	943	668	681	3.20618	1.7505	3.00579
chr14	NM_001360364	Fam149b	+	21167284	21167685	21167734	21202213	402	34480	34882	30	38	41	22	11	17	21	25	22	476	625	742	659	661	552	811	746	659	506	663	783	681	672	569	832	771	681	2.86338	1.42736	2.6415
chr13	NM_001013785	Akr1c19	+	4232886	4233287	4233336	4247105	402	13770	14172	12	10	21	10	11	6	17	20	8	228	310	413	301	305	282	962	433	674	240	320	434	311	316	288	979	453	682	1.138	1.23538	0.728803
chr17	NM_001198949	Ralbp1	-	66233962	66234363	66197269	66234613	402	37345	37747	35	30	12	12	11	17	27	20	17	614	675	792	665	623	626	980	795	665	649	705	804	677	634	643	1007	815	682	1.67636	1.64025	2.52279
chr7	NM_001008700	Il4ra	+	132695685	132696086	132696135	132722488	402	26354	26756	61	38	38	16	16	24	25	25	19	856	744	986	583	498	577	822	645	664	917	782	1024	599	514	601	847	670	683	1.79917	2.10626	2.72682
chr9	NM_001359959	Zbtb38	-	96619968	96620369	96585342	96620619	402	35278	35680	61	35	66	37	41	23	30	32	29	513	576	685	774	695	633	769	798	654	574	611	751	811	736	656	799	830	683	4.19506	5.17699	3.18861
chr12	NM_028193	Brf1	-	114238531	114238932	114197573	114239182	402	41610	42012	17	13	7	11	10	14	10	9	8	756	748	926	867	743	817	1011	972	675	773	761	933	878	753	831	1021	981	683	1.31324	1.3931	1.77369
chr2	NM_001301737	Dnm1	-	32208548	32208949	32163491	32209199	402	45709	46111	29	17	31	18	11	14	15	15	11	1146	997	1274	958	769	793	796	853	672	1175	1014	1305	976	780	807	811	868	683	2.1364	1.62645	2.00738
chr2	NM_007466	Api5	-	94278042	94278443	94251384	94278693	402	27310	27712	32	12	36	15	19	22	21	23	21	379	463	581	545	553	522	912	688	663	411	475	617	560	572	544	933	711	684	1.86978	2.33413	2.86317
chr10	NM_001081219	Myo1a	+	127142212	127142613	127142662	127157496	402	14835	15237	65	84	92	43	20	32	57	22	48	1453	1139	1675	659	590	657	851	509	637	1518	1223	1767	702	610	689	908	531	685	2.40793	1.25095	1.79741
chr16	NM_019980	Litaf	-	10992913	10993314	10958866	10993564	402	34699	35101	55	48	62	18	18	25	18	16	17	1155	1279	1606	753	683	729	866	813	668	1210	1327	1668	771	701	754	884	829	685	2.06333	2.2748	2.96008
chr8	NM_001361562	Ist1	-	112216893	112217294	112194721	112217544	402	22824	23226	59	62	63	48	20	39	43	27	29	621	651	870	581	490	575	1042	742	658	680	713	933	629	510	614	1085	769	687	4.69063	2.31739	3.8509
chr1	NM_008795	Cdk18	-	134035961	134036362	134009624	134036612	402	26989	27391	9	30	22	15	10	7	27	27	9	1081	913	1281	615	600	593	1105	820	678	1090	943	1303	630	610	600	1132	847	687	1.63748	1.11895	0.792509
chr2	NM_001356411	Sec61a2	-	5816177	5816578	5791523	5816828	402	25306	25708	43	17	28	19	24	19	28	26	29	391	461	619	572	497	456	881	601	658	434	478	647	591	521	475	909	627	687	2.091	3.03985	2.62293
chr4	NM_001369308	Srsf4	+	131429875	131430276	131430325	131457115	402	26791	27193	39	34	30	21	23	14	14	13	15	473	591	683	672	629	602	870	695	672	512	625	713	693	652	616	884	708	687	2.08263	2.43691	1.54987
chr1	NM_001372405	Mff	+	82721393	82721794	82721843	82748464	402	26622	27024	45	34	32	21	22	16	19	28	21	401	552	680	586	595	549	839	615	667	446	586	712	607	617	565	858	643	688	2.37321	2.44861	1.93002
chr15	NM_009009	Rad21	-	51823005	51823406	51793650	51823656	402	30007	30409	16	7	8	4	10	5	9	9	8	415	547	672	695	656	651	900	670	680	431	554	680	699	666	656	909	679	688	0.429607	1.13787	0.573305
chr6	NM_001362182	Mtmr14	+	113187737	113188138	113188187	113230886	402	42700	43102	26	22	16	15	11	8	20	25	14	709	725	904	696	678	700	949	864	674	735	747	920	711	689	708	969	889	688	2.2892	1.72332	1.21393
chr15	NM_001161768	Galnt6	-	100550607	100551008	100519846	100551258	402	31413	31815	21	33	23	17	20	16	20	17	14	946	915	1108	791	799	742	685	806	675	967	948	1131	808	819	758	705	823	689	1.67941	1.95599	1.685
chr15	NR_045757	2310043O21Rik	-	38524388	38524789	38478599	38525039	402	46441	46843	6	7	12	19	11	3	12	9	5	723	927	1048	750	720	637	906	978	686	729	934	1060	769	731	640	918	987	691	2.92663	1.76496	0.544073
chr10	NM_023219	Slc5a4b	-	75573462	75573863	75520866	75574113	402	53248	53650	13	19	28	14	17	13	8	21	20	883	1094	1387	818	734	729	893	920	671	896	1113	1415	832	751	742	901	941	691	2.267	3.06782	2.36207
chr17	NM_008838	Pigf	-	87424440	87424841	87396099	87425091	402	28993	29395	24	28	27	23	26	15	31	10	16	444	531	629	592	548	518	788	546	676	468	559	656	615	574	533	819	556	692	2.80203	3.42184	2.08847
chr1	NM_174997	Fam168b	-	34899594	34899995	34869563	34900245	402	30683	31085	14	9	14	11	11	6	6	5	8	573	586	768	714	674	643	950	743	685	587	595	782	725	685	649	956	748	693	1.17589	1.24567	0.712217
chr15	NM_172608	Tmem184b	-	79233432	79233833	79190614	79234083	402	43470	43872	29	13	17	16	18	15	11	15	9	780	795	853	688	627	609	996	895	684	809	808	870	704	645	624	1007	910	693	2.51475	3.10433	2.66341
chr1	NM_010497	Idh1	-	65225415	65225816	65204690	65226066	402	21377	21779	95	60	72	30	17	23	11	24	25	979	978	1334	640	570	570	871	697	669	1074	1038	1406	670	587	593	882	721	694	2.49265	1.58597	2.14572
chr2	NM_028248	Tmem87b	+	128643939	128644340	128644389	128679497	402	35109	35511	48	27	27	36	25	21	14	25	11	533	691	825	710	609	644	850	694	683	581	718	852	746	634	665	864	719	694	4.4283	3.58521	2.84791
chr11	NM_053273	Ttyh2	+	114536682	114537083	114537132	114581798	402	44667	45069	35	32	48	36	17	19	33	29	17	1258	1179	1495	976	879	905	654	829	678	1293	1211	1543	1012	896	924	687	858	695	4.09839	2.14892	2.33274
chr7	NM_172736	Leng8	+	4088558	4088959	4089008	4099275	402	10268	10670	48	46	48	28	36	30	28	25	26	787	614	849	492	390	444	1504	806	670	835	660	897	520	426	474	1532	831	696	1.45363	2.35775	1.72583
chr17	NM_001287056	Vegfa	-	46169025	46169426	46153443	46169676	402	16234	16636	73	65	73	22	13	19	28	19	26	956	816	1111	366	332	319	792	592	670	1029	881	1184	388	345	338	820	611	696	2.4274	1.58127	2.40526
chr11	NM_001017426	Kdm6b	-	69229395	69229796	69211516	69230046	402	18531	18933	9	12	8	8	4	7	3	4	9	1223	960	1281	717	579	576	956	612	687	1232	972	1289	725	583	583	959	616	696	0.514332	0.31846	0.560207
chr10	NM_019812	Sirt1	-	62801482	62801883	62781253	62802133	402	20881	21283	42	38	28	9	12	6	8	16	8	486	508	755	479	434	414	964	662	688	528	546	783	488	446	420	972	678	696	0.97596	1.43621	0.752794
chr8	NM_001286362	Tcf25	+	125897511	125897912	125897961	125927574	402	29614	30016	47	46	39	35	27	20	40	26	25	703	616	832	609	573	551	1006	763	671	750	662	871	644	600	571	1046	789	696	4.23372	3.4712	2.67393
chr5	NR_026907	Wbscr25	-	135476919	135477320	135462803	135477570	402	14768	15170	13	15	14	15	17	7	22	19	24	487	458	551	418	377	418	1114	650	674	500	473	565	433	394	425	1136	669	698	1.31829	1.65654	0.615202
chr2	NM_080459	Strc	-	121206375	121206776	121188963	121207026	402	18064	18466	3	10	5	16	3	12	10	17	11	679	630	902	567	448	457	1015	635	687	682	640	907	583	451	469	1025	652	698	1.26802	0.300906	1.17992
chr1	NM_175127	Fbxo28	-	184271436	184271837	184242733	184272087	402	29355	29757	25	24	16	23	16	16	12	20	14	469	510	665	541	539	551	935	768	684	494	534	681	564	555	567	947	788	698	3.10446	2.16764	2.12043
chr15	NM_174992	Smagp	-	100467070	100467471	100451271	100467721	402	16451	16853	39	19	37	14	11	6	32	16	4	563	536	725	543	469	420	1226	747	695	602	555	762	557	480	426	1258	763	699	1.0551	0.959812	0.584613
chr4	NM_001162970	Crybg2	+	133624267	133624668	133624717	133647919	402	23203	23605	39	30	40	14	17	13	35	28	24	915	734	997	528	475	527	993	756	675	954	764	1037	542	492	540	1028	784	699	1.53043	2.06573	1.42381
chr11	NM_001252220	Nbr1	+	101413321	101413722	101413771	101442765	402	28995	29397	6	8	3	5	10	5	7	5	13	737	725	1075	767	719	677	906	889	686	743	733	1078	772	729	682	913	894	699	0.470188	1.00316	0.532695
chr16	NM_026110	Paxbp1	-	91044323	91044724	91013782	91044974	402	31193	31595	41	29	32	26	18	13	24	20	29	515	574	707	684	579	599	887	743	671	556	603	739	710	597	612	911	763	700	2.9495	2.41227	1.68402
chr17	NM_001355703	Calm2	-	87845974	87846375	87832241	87846625	402	14385	14787	105	64	96	44	34	32	25	32	74	503	522	682	579	518	474	767	481	627	608	586	778	623	552	506	792	513	701	2.71931	2.34873	2.41577
chr13	NM_001359997	Ripk1	+	34094132	34094533	34094582	34126539	402	31958	32360	91	56	78	27	30	37	27	26	26	480	628	829	709	605	584	907	756	675	571	684	907	736	635	621	934	782	701	3.02741	3.94203	5.03666
chr4	NM_026194	Ufl1	-	25208667	25209068	25173796	25209318	402	35523	35925	75	55	71	30	27	30	36	27	30	513	612	683	637	587	531	825	687	671	588	667	754	667	614	561	861	714	701	4.16165	4.06452	4.99241
chr15	NM_016915	Pla2g6	-	79158500	79158901	79116158	79159151	402	42994	43396	37	29	24	21	23	8	32	31	19	807	759	967	680	674	659	922	907	682	844	788	991	701	697	667	954	938	701	3.30288	3.64964	1.29833
chr3	NM_001093753	Srsf11	-	157694435	157694836	157672937	157695086	402	22150	22552	39	33	67	37	39	43	56	37	41	381	547	649	613	521	524	956	619	662	420	580	716	650	560	567	1012	656	703	3.32574	4.12453	4.52152
chr4	NM_001205156	Yipf1	+	106986868	106987269	106987318	107031928	402	44611	45013	19	28	32	20	11	10	28	27	24	667	816	967	780	708	657	860	828	679	686	844	999	800	719	667	888	855	703	2.84545	1.72415	1.68908
chr1	NM_001159624	Rnpep	-	137180360	137180761	137158776	137181011	402	22236	22638	71	46	65	37	30	34	25	24	24	666	640	814	646	619	685	905	736	680	737	686	879	683	649	719	930	760	704	3.16811	2.68078	2.74548
chr9	NM_145614	Dlat	-	50467584	50467985	50442238	50468235	402	25998	26400	33	33	34	16	20	27	26	34	17	409	490	541	545	495	532	711	638	687	442	523	575	561	515	559	737	672	704	1.89862	2.613	3.28221
chr11	NM_029745	Tbc1d9b	+	49944762	49945163	49945212	49985787	402	40576	40978	81	36	55	22	18	14	16	19	15	765	826	1065	735	649	646	928	903	689	846	862	1120	757	667	660	944	922	704	3.02119	2.79944	2.18745
chr5	NM_001312867	Eif4h	-	135114978	135115379	135095242	135115629	402	20388	20790	50	39	46	31	19	17	19	17	16	673	695	861	669	569	615	914	696	689	723	734	907	700	588	632	933	713	705	2.35009	1.69352	1.40192
chr1	NM_022327	Ralb	-	121401058	121401459	121366382	121401709	402	35328	35730	16	26	18	21	16	11	21	24	18	565	638	708	582	533	563	1296	770	687	581	664	726	603	549	574	1317	794	705	3.17095	2.63807	1.71703
chr15	NM_001081066	Dennd3	+	73342890	73343291	73343340	73402172	402	58833	59235	23	10	21	9	21	4	8	8	6	1045	1122	1433	1011	873	865	888	1066	700	1068	1132	1454	1020	894	869	896	1074	706	1.30283	3.52046	0.676766
chr17	NM_001163741	Ccdc167	-	29853661	29854062	29832422	29854312	402	21891	22293	15	1	7	12	11	10	19	15	9	435	442	549	647	473	508	1061	664	698	450	443	556	659	484	518	1080	679	707	1.00999	1.2664	1.07195
chr12	NM_001252626	Ptgr2	+	85626146	85626547	85626596	85656282	402	29687	30089	42	34	59	10	16	20	22	32	28	484	604	815	590	532	545	925	683	679	526	638	874	600	548	565	947	715	707	1.25167	2.221	2.71003
chr4	NM_021461	Mknk1	+	115511703	115512104	115512153	115551361	402	39209	39611	16	27	30	21	10	19	31	30	21	604	685	841	660	608	588	919	929	686	620	712	871	681	618	607	950	959	707	3.10338	1.60419	3.15164
chr7	NM_001005247	Hps5	-	54050950	54051351	54015336	54051601	402	36266	36668	33	31	28	21	12	17	7	14	16	673	764	991	779	681	653	812	783	691	706	795	1019	800	693	670	819	797	707	2.43195	1.58967	2.3486
chr4	NM_053272	Dhcr24	+	106233543	106233944	106233993	106261218	402	27226	27628	30	30	42	19	13	20	23	13	15	658	651	907	623	604	561	1332	697	693	688	681	949	642	617	581	1355	710	708	2.06549	1.45769	2.41449
chr2	NM_008180	Gss	-	155418245	155418646	155388417	155418896	402	30480	30882	33	25	40	24	28	26	38	13	16	548	555	757	659	632	583	905	715	692	581	580	797	683	660	609	943	728	708	2.76131	3.35915	3.38138
chr15	NM_008296	Hsf1	+	76307692	76308093	76308142	76331085	402	22944	23346	15	23	19	12	18	13	23	16	16	1193	1063	1435	725	749	705	963	624	693	1208	1086	1454	737	767	718	986	640	709	0.944683	1.37162	1.05244
chr4	NM_001159637	Nadk	+	154937824	154938225	154938274	154964610	402	26337	26739	61	44	73	31	19	24	45	34	37	492	625	708	519	482	507	983	643	672	553	669	781	550	501	531	1028	677	709	3.91322	2.58254	3.1013
chr4	NM_001243139	Zfp981	-	145682818	145683219	145658144	145683469	402	25326	25728	9	26	17	15	12	10	17	21	11	386	645	703	781	698	658	820	852	698	395	671	720	796	710	668	837	873	709	1.20999	1.08309	0.957447
chr6	NM_001372424	Zfp384	+	124959044	124959445	124959494	124987387	402	27894	28296	11	5	9	13	6	5	9	9	6	587	580	752	632	552	585	1021	745	703	598	585	761	645	558	590	1030	754	709	1.42729	0.754218	0.59306
chr10	NM_010124	Eif4ebp2	-	60915116	60915517	60894745	60915767	402	21023	21425	50	41	65	37	25	24	36	45	25	471	573	701	558	501	517	1090	818	685	521	614	766	595	526	541	1126	863	710	3.46766	2.60958	2.42767
chr7	NM_021876	Eed	-	97129185	97129586	97102664	97129836	402	27173	27575	33	34	42	25	20	27	45	38	33	376	509	573	600	631	529	932	728	677	409	543	615	625	651	556	977	766	710	2.81644	2.14246	3.45
chr11	NM_028014	Tmem94	+	115626647	115627048	115627097	115659847	402	32751	33153	25	15	26	8	20	9	13	31	10	727	728	890	713	567	616	1009	869	700	752	743	916	721	587	625	1022	900	710	0.914111	2.87373	1.19031
chr4	NM_010008	Cyp2j6	-	96220041	96220442	96182329	96220692	402	38364	38766	14	19	22	12	13	16	12	16	16	542	784	933	732	687	639	889	727	694	556	803	955	744	700	655	901	743	710	1.56447	1.80586	2.38955
chr1	NM_175397	Sp110	-	87500165	87500566	87472975	87500816	402	27842	28244	0	4	4	4	3	5	9	4	3	529	820	892	868	783	720	909	1074	708	529	824	896	872	786	725	918	1078	711	0.319165	0.265359	0.480963
chr17	NM_016795	Srpk1	-	28759165	28759566	28726033	28759816	402	33784	34186	48	36	39	22	17	28	8	9	11	702	728	874	728	644	649	874	751	701	750	764	913	750	661	677	882	760	712	2.53966	2.21844	3.62575
chr2	NM_021280	Plcg1	+	160556946	160557347	160557396	160600996	402	43601	44003	21	14	21	11	15	11	9	12	8	755	775	1023	806	752	692	1025	984	704	776	789	1044	817	767	703	1034	996	712	1.48023	2.16343	1.72408
chr16	NM_001302618	Ciita	+	10480065	10480466	10480515	10527233	402	46719	47121	11	2	15	5	19	18	10	10	11	822	908	1080	748	672	708	817	822	701	833	910	1095	753	691	726	827	832	712	0.776848	3.28588	2.95465
chr10	NM_001358539	Map2k2	+	80568560	80568961	80569010	80586942	402	17933	18335	90	59	63	24	24	20	28	17	21	795	684	948	531	481	533	1338	713	692	885	743	1011	555	505	553	1366	730	713	2.01625	2.22584	1.6739
chr15	NM_001347082	Poldip3	-	82979507	82979908	82955898	82980158	402	24261	24663	103	90	75	48	50	69	57	51	59	696	702	833	586	523	633	895	682	654	799	792	908	634	573	702	952	733	713	4.94341	5.76967	6.57852
chr2	NM_152947	Ovol2	-	144156797	144157198	144130412	144157448	402	27037	27439	33	26	33	19	18	23	26	26	35	408	458	529	556	536	531	729	705	678	441	484	562	575	554	554	755	731	713	2.29832	2.2586	2.91317
chr8	NM_133823	Mmaa	-	81818559	81818960	81786996	81819210	402	32215	32617	31	32	29	29	13	21	16	16	20	501	602	749	696	587	572	911	782	693	532	634	778	725	600	593	927	798	713	3.33903	1.77475	2.94209
chr2	NM_001033196	Znfx1	-	166888214	166888615	166860797	166888865	402	28069	28471	48	39	58	26	37	26	58	15	33	731	715	987	661	621	591	894	692	681	779	754	1045	687	658	617	952	707	714	2.74646	4.16017	3.07176
chr8	NM_001081212	Irs2	-	11008628	11009029	10984181	11009279	402	25099	25501	195	159	154	42	35	32	26	42	52	1398	1256	1681	744	626	619	669	847	662	1593	1415	1835	786	661	651	695	889	714	3.52457	3.49079	3.22767
chr4	NM_175090	Slc31a1	+	62021635	62022036	62022085	62052303	402	30219	30621	16	13	28	9	15	6	5	20	15	538	628	859	705	610	579	843	794	699	554	641	887	714	625	585	848	814	714	0.959638	1.84848	0.778981
chr11	NM_146032	Srp68	-	116135230	116135631	116105980	116135881	402	29902	30304	21	34	23	13	16	17	30	17	24	553	609	755	638	597	523	798	715	690	574	643	778	651	613	540	828	732	714	1.51564	1.99352	2.41781
chr10	NM_026411	Mtres1	-	43260523	43260924	43244425	43261174	402	16750	17152	63	29	58	33	16	15	24	31	18	608	581	841	522	468	442	928	778	697	671	610	899	555	484	457	952	809	715	2.6341	1.4245	1.41403
chr8	NM_028993	Mau2	-	72566332	72566733	72539522	72566983	402	27462	27864	23	25	28	28	19	17	31	32	16	704	694	846	682	649	630	976	786	699	727	719	874	710	668	647	1007	818	715	2.80466	1.99993	1.84338
chr1	NM_001374777	Ppfia4	-	136240992	136241393	136192860	136241643	402	48784	49186	139	92	127	78	85	68	126	50	55	708	741	881	706	645	613	948	844	660	847	833	1008	784	730	681	1074	894	715	13.4073	15.9923	13.4617
chr5	NM_011626	Tmem165	+	76612805	76613206	76613255	76637769	402	24515	24917	57	46	50	28	18	22	17	21	13	587	649	825	593	572	517	1085	760	703	644	695	875	621	590	539	1102	781	716	2.87945	1.91903	2.595
chr5	NM_019767	Arpc1a	+	145844638	145845039	145845088	145869125	402	24038	24440	50	26	38	11	16	19	17	31	22	514	548	705	510	440	446	1026	692	694	564	574	743	521	456	465	1043	723	716	1.28972	2.1744	2.54736
chr6	NM_052993	C1galt1	+	7795124	7795525	7795574	7821542	402	25969	26371	24	16	25	20	7	8	24	15	20	410	470	574	571	498	526	1121	752	696	434	486	599	591	505	534	1145	767	716	2.26268	0.908025	0.982502
chr7	NM_001256132	Nipa2	-	63217562	63217963	63186136	63218213	402	32078	32480	65	36	49	36	24	40	31	39	32	481	569	837	633	600	562	959	718	684	546	605	886	669	624	602	990	757	716	4.53816	3.19184	5.67943
chr19	NM_001290349	Plcb3	-	7044003	7044404	7027703	7044654	402	16952	17354	73	76	71	24	30	25	13	24	20	1479	1301	1686	955	868	899	834	583	697	1552	1377	1757	979	898	924	847	607	717	1.05975	1.45746	1.17267
chr1	NM_144791	Tor1aip1	-	157883309	157883710	157851229	157883960	402	32732	33134	71	39	67	34	32	26	45	43	39	574	593	738	626	591	582	833	715	678	645	632	805	660	623	608	878	758	717	4.42233	4.40868	3.63745
chr5	NM_144915	Daglb	+	144225261	144225662	144225711	144264810	402	39100	39502	7	21	15	19	17	12	22	25	14	624	755	873	815	686	678	1158	879	703	631	776	888	834	703	690	1180	904	717	2.2675	2.41032	1.72148
chr7	NM_007434	Akt2	+	28390716	28391117	28391166	28425345	402	34180	34582	22	16	18	9	10	10	30	14	10	595	604	734	587	535	525	789	788	708	617	620	752	596	545	535	819	802	718	1.30362	1.58925	1.61952
chr11	NM_001159375	Eif4a1	-	69485624	69486025	69479938	69486275	402	6338	6740	77	40	68	49	45	40	79	52	64	492	345	539	494	426	438	1001	482	655	569	385	607	543	471	478	1080	534	719	1.56385	1.66544	1.43983
chr13	NM_013830	Prpf4b	+	34967263	34967664	34967713	34994247	402	26535	26937	28	25	40	25	22	19	23	23	22	369	461	635	683	569	554	1002	738	697	397	486	675	708	591	573	1025	761	719	2.41609	2.55213	2.26379
chr13	NM_029279	Secisbp2	+	51746977	51747378	51747427	51778913	402	31487	31889	65	44	63	81	54	56	58	51	60	431	583	666	572	524	518	936	761	659	496	627	729	653	578	574	994	812	719	11.0916	8.07175	8.46766
chr19	NM_001111100	Lipa	-	34601663	34602064	34566306	34602314	402	36009	36411	31	20	24	17	14	19	21	20	17	725	882	1080	610	554	546	1237	856	702	756	902	1104	627	568	565	1258	876	719	2.49634	2.26362	3.11707
chr6	NR_040278	E230016M11Rik	+	66986493	66986894	66986943	67030146	402	43204	43606	128	117	131	32	27	32	53	38	64	635	673	891	709	718	681	732	890	655	763	790	1022	741	745	713	785	928	719	4.85067	4.04145	5.05011
chr9	NM_026955	Vstm5	+	15043389	15043790	15043839	15063357	402	19519	19921	52	30	46	12	22	24	27	26	29	503	521	685	547	495	529	992	728	691	555	551	731	559	517	553	1019	754	720	1.06519	2.15799	2.20286
chr11	NM_172394	Nup88	-	70783174	70783575	70756060	70783825	402	27766	28168	10	10	16	13	16	8	14	15	12	446	449	602	656	595	599	888	720	708	456	459	618	669	611	607	902	735	720	1.36876	1.85734	0.922466
chr2	NM_026697	Rab14	-	35056339	35056740	35035225	35056990	402	21766	22168	37	31	57	23	25	22	32	15	15	411	482	664	642	549	517	1246	628	706	448	513	721	665	574	539	1278	643	721	1.93975	2.46559	2.30401
chr4	NM_001347143	Psip1	-	83132066	83132467	83107283	83132717	402	25435	25837	20	27	13	15	14	9	15	10	15	379	430	539	612	533	537	982	723	706	399	457	552	627	547	546	997	733	721	1.55076	1.66191	1.06041
chr5	NM_025700	Pgm2	+	64484078	64484479	64484528	64519090	402	34563	34965	44	27	41	25	16	8	14	23	12	859	922	1191	610	527	568	1178	741	709	903	949	1232	635	543	576	1192	764	721	3.52367	2.61033	1.21095
chr16	NM_026407	Tmem39a	+	38562827	38563228	38563277	38591775	402	28499	28901	44	17	28	22	22	26	22	32	34	382	530	572	584	549	527	757	567	687	426	547	600	606	571	553	779	599	721	2.67063	2.84089	3.49757
chr19	NM_025883	Zdhhc6	-	55390225	55390626	55372206	55390876	402	18671	19073	38	20	22	17	19	10	16	22	23	670	764	1045	533	519	469	895	664	699	708	784	1067	550	538	479	911	686	722	1.48137	1.70031	0.990304
chr13	NM_025828	Lman2	-	55463843	55464244	55444694	55464494	402	19801	20203	24	14	18	21	21	12	21	24	23	589	540	707	628	472	517	914	599	699	613	554	725	649	493	529	935	623	722	1.6471	2.19148	1.14328
chr6	NM_001362213	Kbtbd2	-	56747506	56747907	56727019	56748157	402	21139	21541	44	33	44	28	15	24	19	24	26	421	474	604	555	509	552	1060	594	697	465	507	648	583	524	576	1079	618	723	2.65292	1.54964	2.28629
chr13	NM_025965	Ssr1	-	38085776	38086177	38062770	38086427	402	23658	24060	23	11	26	15	9	19	3	14	7	321	438	507	540	548	511	755	567	716	344	449	533	555	557	530	758	581	723	1.63474	0.966527	2.18819
chr3	NM_001293728	Tuft1	-	94462493	94462894	94416175	94463144	402	46970	47372	13	7	8	7	7	8	29	17	16	719	851	1089	726	672	630	1410	855	707	732	858	1097	733	679	638	1439	872	723	1.12656	1.21709	1.48369
chr4	NR_033745	Micos10	-	138686651	138687052	138657229	138687302	402	30074	30476	46	25	33	28	23	21	26	29	22	620	643	862	681	705	670	919	697	702	666	668	895	709	728	691	945	726	724	3.07593	2.44064	2.34482
chrX	NM_001130513	Ace2	+	160577174	160577575	160577624	160625850	402	48227	48629	3	9	10	14	7	6	5	4	9	2430	2889	4029	1026	976	1108	971	923	715	2433	2898	4039	1040	983	1114	976	927	724	1.63699	0.860424	0.649644
chr18	NM_008720	Npc1	-	12394594	12394995	12347703	12395245	402	47543	47945	21	23	25	12	15	12	10	9	7	1131	1201	1507	973	903	845	972	870	717	1152	1224	1532	985	918	857	982	879	724	1.45858	1.96455	1.67952
chr18	NM_026779	Mocos	+	24812092	24812493	24812542	24859557	402	47016	47418	55	46	56	34	31	23	34	45	18	1058	1085	1519	903	767	711	848	845	706	1113	1131	1575	937	798	734	882	890	724	4.40363	4.727	3.78336
chr11	NM_010448	Hnrnpab	-	51420082	51420483	51413102	51420733	402	7632	8034	139	127	146	101	59	63	47	36	58	582	492	659	664	515	553	775	441	667	721	619	805	765	574	616	822	477	725	2.88779	2.17499	2.16286
chr1	NM_028872	Inava	-	138130556	138130957	138109599	138131207	402	21609	22011	12	8	16	13	10	0	15	29	20	491	442	604	628	622	628	1199	796	705	503	450	620	641	632	628	1214	825	725	1.11274	0.864208	0
chr3	NR_110360	Pde4dip	-	97571636	97572037	97542267	97572287	402	30021	30423	21	28	18	17	18	18	28	24	12	717	770	1053	625	637	575	1092	888	713	738	798	1071	642	655	593	1120	912	725	2.03127	2.11024	2.33778
chr11	NM_023668	Ndel1	-	68666336	68666737	68634446	68666987	402	32542	32944	77	53	52	32	31	44	61	54	43	524	590	643	647	607	561	1021	699	682	601	643	695	679	638	605	1082	753	725	4.00372	4.1342	6.34904
chr17	NM_174989	Ticam1	-	56415889	56416290	56408385	56416540	402	8156	8558	66	52	70	19	21	10	26	8	15	838	774	1058	438	400	474	1012	526	713	904	826	1128	457	421	484	1038	534	728	0.880097	1.06515	0.428029
chr9	NM_001044389	Clpx	+	65141967	65142368	65142417	65177965	402	35549	35951	26	28	28	11	7	16	9	19	10	619	755	923	716	726	640	991	785	718	645	783	951	727	733	656	1000	804	728	1.35857	0.852634	2.21076
chr7	NM_001164185	Lsr	-	31758187	31758588	31742289	31758838	402	16550	16952	30	27	37	24	14	14	13	12	12	772	719	969	657	627	535	1186	810	717	802	746	1006	681	641	549	1199	822	729	1.5039	0.919247	1.07732
chr9	NM_007713	Clk3	-	57613366	57613767	57598018	57614017	402	16000	16402	24	11	20	17	20	25	26	19	27	707	652	859	614	502	548	976	670	703	731	663	879	631	522	573	1002	689	730	1.10198	1.5857	1.81574
chr16	NM_001136066	Hmox2	+	4726261	4726662	4726711	4765749	402	39039	39441	50	49	69	16	19	20	25	47	32	545	764	940	785	718	620	931	773	698	595	813	1009	801	737	640	956	820	730	1.97935	2.56981	3.13264
chr2	NM_001199188	Snx5	-	144096337	144096738	144075359	144096988	402	21630	22032	34	45	24	20	24	41	21	16	24	334	442	564	610	636	644	792	534	706	368	487	588	630	660	685	813	550	730	1.76413	2.03041	3.42554
chr1	NM_028787	Slc35f5	+	127457479	127457880	127457929	127491911	402	33983	34385	17	28	35	26	10	9	21	30	13	633	763	930	679	640	594	1249	854	717	650	791	965	705	650	603	1270	884	730	3.23697	1.32086	1.28083
chr10	NM_021565	Midn	+	79610917	79611318	79611367	79620613	402	9247	9649	92	57	73	20	11	17	39	26	31	1026	790	1029	415	345	419	1872	673	700	1118	847	1102	435	356	436	1911	699	731	1.10855	0.733413	0.933275
chr12	NM_011710	Wars	-	110131120	110131521	110097740	110131771	402	34032	34434	14	11	18	11	11	14	10	15	11	517	572	742	701	620	614	993	837	720	531	583	760	712	631	628	1003	852	731	1.32842	1.50197	1.93028
chr14	NM_008102	Gch1	-	47808787	47809188	47773070	47809438	402	36369	36771	31	28	18	16	11	9	18	21	12	615	648	783	572	541	496	1159	760	719	646	676	801	588	552	505	1177	781	731	2.53063	1.8395	1.6416
chr14	NM_022656	Nisch	-	32019711	32020112	31983614	32020362	402	36749	37151	16	16	6	9	6	12	7	7	5	576	667	754	741	703	661	1002	851	726	592	683	760	750	709	673	1009	858	731	1.11031	0.780217	1.65958
chr7	NM_139149	Fus	+	135110893	135111294	135111343	135125045	402	13703	14105	112	82	99	76	59	74	70	45	76	356	382	522	597	513	530	952	536	656	468	464	621	673	572	604	1022	581	732	4.33939	3.92034	4.75933
chr5	NM_001310725	Kmt5a	+	124889839	124890240	124890289	124911820	402	21532	21934	17	13	26	16	17	20	24	25	9	614	544	739	595	558	538	1012	866	723	631	557	765	611	575	558	1036	891	732	1.44033	1.63182	1.99116
chr8	NM_001013380	Dync1li2	-	106966646	106967047	106941074	106967297	402	26224	26626	23	10	19	14	10	14	24	22	24	438	486	606	531	462	512	966	718	708	461	496	625	545	472	526	990	740	732	1.71991	1.41199	1.78374
chr6	NM_138677	Edem1	+	108778535	108778936	108778985	108808850	402	29866	30268	104	55	86	60	45	43	85	50	50	635	733	958	673	613	618	748	693	682	739	788	1044	733	658	661	833	743	732	6.62349	5.45385	5.16929
chr11	NM_007970	Ezh1	-	101087476	101087877	101051929	101088127	402	36199	36601	27	25	22	15	14	22	23	17	30	556	655	827	666	643	658	868	880	703	583	680	849	681	657	680	891	897	733	2.02809	1.96059	3.0107
chr8	NM_001368858	Grtp1	-	13200323	13200724	13176369	13200974	402	24606	25008	31	24	23	12	13	14	12	7	6	793	818	1040	659	601	680	1104	807	728	824	842	1063	671	614	694	1116	814	734	1.11458	1.32399	1.26018
chr9	NM_001100451	Msl2	+	100978386	100978787	100978836	101006629	402	27794	28196	40	25	24	22	16	17	30	26	31	407	588	698	645	616	571	1061	693	703	447	613	722	667	632	588	1091	719	734	2.35824	1.79583	2.05844
chr4	NM_024243	Fuca1	+	135476541	135476942	135476991	135495715	402	18725	19127	31	32	31	26	17	33	42	53	30	423	429	594	409	341	379	1409	797	705	454	461	625	435	358	412	1451	850	735	2.96105	2.32215	4.05574
chr4	NM_007408	Plin2	-	86315662	86316063	86301969	86316313	402	14345	14747	20	17	24	14	5	9	17	19	19	236	262	330	311	241	273	720	498	716	256	279	354	325	246	282	737	517	735	1.60636	0.740334	1.1764
chr2	NM_177611	Psd4	+	24240752	24241153	24241202	24264201	402	23000	23402	16	19	20	22	15	12	27	26	23	403	438	518	460	401	410	1241	775	712	419	457	538	482	416	422	1268	801	735	2.73632	2.14017	1.67455
chr8	NM_177262	Pkn1	-	86222777	86223178	86193161	86223428	402	30268	30670	21	20	21	10	9	21	16	5	16	608	611	755	597	545	546	991	792	720	629	631	776	607	554	567	1007	797	736	1.2612	1.24338	2.89591
chr11	NM_025414	Myo19	+	84693572	84693973	84694022	84724228	402	30207	30609	17	12	8	19	9	13	10	15	11	493	528	651	553	511	524	878	696	725	510	540	659	572	520	537	888	711	736	2.58173	1.32344	1.8642
chr3	NM_027927	Ints12	+	132754719	132755120	132755169	132773449	402	18281	18683	29	30	29	25	22	23	39	31	31	267	324	437	459	452	398	1345	674	706	296	354	466	484	474	421	1384	705	737	2.47686	2.21339	2.62796
chr19	NM_146096	Abhd17b	+	21727699	21728100	21728149	21759627	402	31479	31881	26	20	25	10	9	8	7	14	5	435	566	699	622	673	592	1045	731	732	461	586	724	632	682	600	1052	745	737	1.25894	1.04718	1.05819
chr5	NR_038157	Plut	-	148082796	148083197	148039674	148083447	402	43774	44176	28	15	22	14	17	13	20	27	19	646	809	982	687	639	621	824	866	718	674	824	1004	701	656	634	844	893	737	2.21902	2.89693	2.27951
chr15	NM_013672	Sp1	+	102236647	102237048	102237097	102266335	402	29239	29641	6	0	7	5	2	5	2	0	2	399	513	700	638	618	557	1087	790	737	405	513	707	643	620	562	1089	790	739	0.570014	0.235385	0.652907
chr17	NM_001357822	Fam120b	+	15533066	15533467	15533516	15570045	402	36530	36932	16	13	26	17	15	18	21	18	14	629	693	881	779	663	686	935	846	726	645	706	907	796	678	704	956	864	740	1.98306	2.0559	2.38436
chr7	NM_009667	Ampd3	+	117916018	117916419	117916468	117955422	402	38955	39357	8	9	9	19	9	9	16	21	9	690	725	925	808	703	757	906	898	731	698	734	934	827	712	766	922	919	740	2.27866	1.24058	1.15208
chr1	NM_172647	F11r	+	173367592	173367993	173368042	173394224	402	26183	26585	46	54	34	23	22	28	21	21	26	1051	976	1404	736	678	698	1176	837	715	1097	1030	1438	759	700	726	1197	858	741	2.03537	2.11342	2.61274
chr14	NM_001374757	Anxa7	-	21298862	21299263	21273998	21299513	402	25516	25918	29	21	30	10	19	15	24	15	21	458	473	626	496	477	449	1256	657	721	487	494	656	506	496	464	1280	672	742	1.27969	2.52826	2.12047
chr11	NM_001364078	Fbf1	-	116029191	116029592	116003099	116029842	402	26744	27146	93	92	107	39	28	26	255	74	120	427	450	537	441	371	384	1221	592	623	520	542	644	480	399	410	1476	666	743	5.88337	5.02093	4.50446
chr4	NR_132444	Gm13648	-	155433610	155434011	155426325	155434261	402	7937	8339	70	46	67	49	50	28	87	40	49	649	533	851	657	607	604	1344	531	695	719	579	918	706	657	632	1431	571	744	1.47252	1.62634	0.915275
chr9	NM_011851	Nt5e	+	88222347	88222748	88222797	88266427	402	43631	44033	30	14	26	11	13	7	12	15	7	1168	1284	1579	849	741	790	889	1127	737	1198	1298	1605	860	754	797	901	1142	744	1.40622	1.90412	0.961701
chr7	NM_025899	Uqcrc2	+	127778603	127779004	127779053	127802537	402	23485	23887	46	27	55	29	38	21	24	22	29	450	489	662	594	607	572	825	661	716	496	516	717	623	645	593	849	683	745	2.85217	3.65729	2.1448
chr11	NM_145355	Rnf185	-	3352658	3353059	3315476	3353309	402	37834	38236	16	17	24	16	18	14	26	15	18	541	659	814	676	671	545	1042	857	727	557	676	838	692	689	559	1068	872	745	2.22756	2.52468	2.41762
chr1	NM_133819	Ppp1r15b	+	135027643	135028044	135028093	135035877	402	7785	8187	85	50	109	29	23	28	51	45	45	691	576	839	334	332	308	1095	651	701	776	626	948	363	355	336	1146	696	746	1.68145	1.3416	1.76052
chr1	NM_011439	Sox13	-	135320488	135320889	135278377	135321139	402	42763	43165	65	22	40	15	13	9	5	9	13	1289	1221	1624	848	845	777	1062	824	733	1354	1243	1664	863	858	786	1067	833	746	1.88164	1.63655	1.23215
chr7	NM_001360460	Stard10	+	108465500	108465901	108465950	108494640	402	28691	29093	4	18	12	6	7	10	21	10	5	590	577	811	741	638	680	1143	800	743	594	595	823	747	645	690	1164	810	748	0.5779	0.783064	1.04957
chr5	NR_152882	Mlxipl	+	135582661	135583062	135583111	135613571	402	30461	30863	62	35	55	45	21	30	11	28	19	1021	949	1229	1038	950	1020	642	791	729	1083	984	1284	1083	971	1050	653	819	748	3.28498	1.675	2.22864
chr19	NM_170757	Ccdc186	-	56896388	56896789	56861475	56897039	402	35565	35967	38	28	26	20	14	15	20	38	28	694	779	986	728	625	658	934	830	720	732	807	1012	748	639	673	954	868	748	2.4305	1.98173	2.0168
chr17	NM_026063	Uqcc2	-	27270535	27270936	27259110	27271186	402	12077	12479	18	16	23	31	14	14	20	19	24	388	343	424	417	376	366	1346	728	725	406	359	447	448	390	380	1366	747	749	2.23336	1.1186	1.14916
chr12	NM_001361663	Max	-	78062934	78063335	78039656	78063585	402	23930	24332	40	32	39	17	12	8	22	21	23	1174	1242	1648	695	667	633	1013	819	726	1214	1274	1687	712	679	641	1035	840	749	1.45606	1.07096	0.752321
chr10	NM_008956	Ptbp1	+	79317077	79317478	79317527	79326680	402	9154	9556	55	40	34	45	24	29	27	29	30	573	476	613	570	491	564	1070	591	720	628	516	647	615	515	593	1097	620	750	1.79772	1.11305	1.17086
chr11	NM_001003817	Erbb2	+	98273698	98274099	98274148	98298530	402	24383	24785	44	37	41	20	11	10	18	16	15	937	912	1197	758	656	604	1219	823	735	981	949	1238	778	667	614	1237	839	750	1.60038	1.01707	1.00421
chr17	NM_001355463	Safb2	-	56723707	56724108	56701865	56724358	402	22494	22896	14	7	6	8	4	9	7	18	5	636	569	740	651	628	698	961	713	745	650	576	746	659	632	707	968	731	750	0.687622	0.356403	0.721486
chr7	NM_181593	Itpkc	-	28013335	28013736	27991689	28013986	402	22298	22700	29	35	43	24	17	18	38	20	22	643	686	845	612	509	531	1782	740	729	672	721	888	636	526	549	1820	760	751	2.1752	1.85255	1.88026
chr11	NM_001362693	Vdac1	+	52174999	52175400	52175449	52202399	402	26951	27353	47	42	68	40	45	45	38	24	24	571	628	810	625	601	598	922	730	727	618	670	878	665	646	643	960	754	751	4.29071	5.01981	5.04499
chr6	NM_001204907	Recql	-	142335306	142335707	142298362	142335957	402	37596	37998	7	12	19	16	12	15	19	13	17	547	673	841	755	626	627	1014	808	734	554	685	860	771	638	642	1033	821	751	1.98193	1.79276	2.23738
chr8	NR_028428	2610005L07Rik	-	20020091	20020492	19980860	20020742	402	39883	40285	47	22	33	25	12	22	16	27	24	684	754	992	755	671	700	1073	831	727	731	776	1025	780	683	722	1089	858	751	3.28515	1.77427	3.11807
chr9	NM_009672	Anp32a	+	62189050	62189451	62189500	62226109	402	36610	37012	23	9	12	11	10	12	9	7	21	577	655	755	738	690	692	834	804	730	600	664	767	749	700	704	843	811	751	1.35741	1.31985	1.57924
chr5	NM_026718	Ankrd13a	+	115225049	115225450	115225499	115255329	402	29831	30233	44	23	49	22	13	17	26	20	21	545	611	785	582	568	559	1021	807	731	589	634	834	604	581	576	1047	827	752	2.80506	1.69839	2.25673
chr7	NM_019649	Clptm1	-	20250078	20250479	20216429	20250729	402	34301	34703	30	39	31	11	19	16	17	16	20	630	670	851	788	701	707	977	891	732	660	709	882	799	720	723	994	907	752	1.1911	2.31268	1.931
chr2	NM_025422	Cd302	-	60122240	60122641	60089550	60122891	402	33342	33744	37	23	39	24	26	15	15	13	14	759	811	1138	809	777	726	913	785	738	796	834	1177	833	803	741	928	798	752	2.46053	2.77535	1.71364
chr9	NM_001080776	Gm1123	-	98935808	98936209	98906884	98936459	402	29576	29978	23	29	20	22	27	34	39	36	39	396	559	651	670	633	564	869	811	714	419	588	671	692	660	598	908	847	753	2.4158	3.13815	4.4352
chr17	NM_001111099	Cdkn1a	+	29227824	29228225	29228274	29237167	402	8894	9296	5	9	7	9	5	11	14	21	7	1037	772	1087	352	310	316	1568	721	748	1042	781	1094	361	315	327	1582	742	755	0.56568	0.356845	0.770152
chr10	NM_001146121	Psap	+	59740276	59740677	59740726	59764848	402	24123	24525	35	22	38	22	26	23	29	27	25	350	418	494	473	451	514	1245	758	730	385	440	532	495	477	537	1274	785	755	2.79104	3.45941	2.68516
chr6	NR_027010	Gt(ROSA)26Sor	-	113026937	113027338	113016923	113027588	402	10666	11068	83	77	46	41	28	26	28	32	31	434	420	530	492	472	384	980	568	725	517	497	576	533	500	410	1008	600	756	2.21103	1.57395	1.79646
chr17	NM_001163300	Safb	+	56724305	56724706	56724755	56745217	402	20463	20865	26	43	42	16	12	14	22	17	18	619	611	811	696	598	644	977	725	738	645	654	853	712	610	658	999	742	756	1.17018	1.02146	1.10659
chr16	NM_001358078	Cdip1	-	4789161	4789562	4764961	4789812	402	24852	25254	42	35	44	22	9	25	20	22	19	784	846	1141	749	722	741	895	775	738	826	881	1185	771	731	766	915	797	757	1.81583	0.770621	2.08573
chr11	NM_001361590	Urgcp	-	5640878	5641279	5612920	5641529	402	28610	29012	71	61	56	41	28	32	22	16	20	1030	1045	1339	693	644	685	1060	764	738	1101	1106	1395	734	672	717	1082	780	758	4.21058	3.09431	3.32469
chr12	NM_172574	Pqlc3	-	17006623	17007024	16994954	17007274	402	12321	12723	60	51	61	39	21	28	178	52	50	481	479	682	380	352	346	1946	769	709	541	530	743	419	373	374	2124	821	759	3.14558	1.82851	2.48029
chr8	NM_177699	Fhod1	-	107871569	107871970	107852560	107872220	402	19661	20063	8	11	25	22	17	19	18	23	13	449	353	524	606	521	571	1182	685	746	457	364	549	628	538	590	1200	708	759	1.77554	1.59585	1.62741
chr11	NM_178618	Fam83g	+	61497812	61498213	61498262	61522952	402	24691	25093	54	24	52	15	10	17	29	31	14	860	776	976	633	495	552	1202	928	745	914	800	1028	648	505	569	1231	959	759	1.45546	1.24082	1.89157
chr8	NM_133973	Cog4	+	113370824	113371225	113371274	113405634	402	34361	34763	25	13	29	15	21	13	19	24	20	543	621	818	692	661	633	1004	843	739	568	634	847	707	682	646	1023	867	759	1.85278	2.71555	1.75541
chr4	NM_153159	Zc3h12a	-	124804824	124805225	124795158	124805475	402	10318	10720	103	89	156	50	54	27	50	65	43	834	712	991	551	497	482	1107	838	717	937	801	1147	601	551	509	1157	903	760	2.3291	2.78873	1.43776
chr10	NM_133188	Dazap1	+	79727636	79728037	79728086	79750658	402	22573	22975	115	93	126	22	49	32	45	34	35	841	744	938	712	667	586	921	727	725	956	837	1064	734	716	618	966	761	760	1.73503	4.12509	3.06631
chr9	NM_019727	Snx1	-	65972392	65972793	65935434	65973043	402	37610	38012	19	23	26	18	5	16	11	18	7	641	696	942	873	707	743	1256	872	753	660	719	968	891	712	759	1267	890	760	1.92901	0.661649	2.01469
chr5	NM_017367	Ccni	-	93635220	93635621	93610459	93635871	402	25413	25815	26	16	15	7	21	19	28	34	31	419	526	655	579	521	494	1296	756	731	445	542	670	586	542	513	1324	790	762	0.764274	2.54807	2.4314
chr17	NM_001113533	Wtap	-	13184824	13185225	13159165	13185475	402	26311	26713	115	61	101	39	24	30	27	17	25	648	740	1004	762	636	703	1045	679	737	763	801	1105	801	660	733	1072	696	762	3.34982	2.46982	2.79304
chr17	NM_172624	Dpp9	-	56358011	56358412	56325605	56358662	402	33058	33460	28	18	28	12	14	10	11	18	18	484	534	753	628	516	520	1265	954	744	512	552	781	640	530	530	1276	972	762	1.57135	2.23115	1.58142
chr2	NM_001039391	Pkig	+	163484022	163484423	163484472	163551394	402	66923	67325	26	15	28	12	8	14	12	23	14	2406	2147	3041	1341	1287	1329	805	898	748	2432	2162	3069	1353	1295	1343	817	921	762	1.48971	1.03481	1.75369
chr12	NM_011739	Ywhaq	-	21422996	21423397	21395690	21423647	402	27958	28360	53	40	68	40	24	31	23	21	26	486	597	698	702	655	651	998	797	737	539	637	766	742	679	682	1021	818	763	3.96281	2.5483	3.31177
chr1	NM_009460	Sumo1	-	59727377	59727778	59695778	59728028	402	32251	32653	42	29	29	25	20	13	19	19	16	392	565	725	674	604	533	926	680	747	434	594	754	699	624	546	945	699	763	2.97576	2.6565	1.95674
chr1	NM_007422	Adss	-	179726339	179726740	179692809	179726990	402	34182	34584	39	19	40	20	24	20	17	21	25	555	731	838	664	699	637	820	696	738	594	750	878	684	723	657	837	717	763	2.56114	2.91948	2.6697
chr5	NM_016771	Sult1d1	-	87997730	87998131	87983175	87998381	402	15207	15609	19	30	35	11	10	12	29	15	12	313	506	644	368	347	356	958	562	752	332	536	679	379	357	368	987	577	764	1.13074	1.09015	1.27511
chr8	NM_008290	Hsd17b2	+	120225746	120226147	120226196	120282429	402	56234	56636	56	40	52	29	13	16	20	15	20	1208	1253	1691	1054	916	932	904	1049	744	1264	1293	1743	1083	929	948	924	1064	764	3.84884	1.98528	2.40147
chr7	NM_207270	Ptprh	-	4555342	4555743	4499716	4555993	402	56278	56680	8	25	17	15	17	15	22	15	3	1802	1889	2478	1124	1028	1070	754	886	761	1810	1914	2495	1139	1045	1085	776	901	764	1.86826	2.31509	1.96255
chr5	NM_198052	Tbx3	+	120120771	120121172	120121221	120134233	402	13013	13415	72	54	57	14	20	20	21	20	22	1511	1267	1901	499	406	430	1394	865	743	1583	1321	1958	513	426	450	1415	885	765	0.908194	1.59461	1.50561
chr11	NM_009387	Tk1	-	117687027	117687428	117676333	117687678	402	11346	11748	14	21	27	24	22	26	42	38	29	418	403	527	624	606	572	1012	614	736	432	424	554	648	628	598	1054	652	765	1.08553	1.02463	1.2829
chr9	NM_007658	Cdc25a	+	109777983	109778384	109778433	109795894	402	17462	17864	27	17	24	17	16	23	13	29	20	459	507	709	554	547	552	1096	762	745	486	524	733	571	563	575	1109	791	765	1.33293	1.27058	1.80991
chr9	NM_144933	Med17	-	15084049	15084450	15064295	15084700	402	20406	20808	34	29	35	24	28	35	29	33	13	496	535	735	620	567	612	1287	771	752	530	564	770	644	595	647	1316	804	765	1.96495	2.50673	2.90301
chr3	NM_001163490	Sema4a	-	88262722	88263123	88239384	88263373	402	23990	24392	8	8	13	8	2	2	2	6	3	1013	902	1252	739	687	612	1098	805	762	1021	910	1265	747	689	614	1100	811	765	0.646026	0.173731	0.195022
chr4	NR_045010	Sfpq	+	126698445	126698846	126698895	126713758	402	14864	15266	38	29	41	36	25	26	17	21	28	479	469	590	701	580	633	1020	585	738	517	498	631	737	605	659	1037	606	766	1.89887	1.59376	1.51873
chr11	NM_001313979	Srebf1	-	60033828	60034229	60012086	60034479	402	22394	22796	49	40	59	22	23	27	56	31	22	669	579	749	542	493	523	1101	749	745	718	619	808	564	516	550	1157	780	767	2.26115	2.59888	2.87586
chr13	NM_011803	Klf6	+	5860635	5861036	5861085	5869139	402	8055	8457	112	68	119	40	22	27	37	49	39	1075	986	1360	451	434	404	1839	692	729	1187	1054	1479	491	456	431	1876	741	768	1.77715	1.01572	1.33913
chr5	NM_001033313	Pdap1	-	145900593	145900994	145889139	145901244	402	12106	12508	31	34	22	17	20	15	24	30	28	473	427	619	393	395	423	1394	682	740	504	461	641	410	415	438	1418	712	768	1.30266	1.52478	1.06789
chr19	NM_007953	Esrra	-	6995997	6996398	6984967	6996648	402	11682	12084	31	21	44	12	20	9	15	16	11	1146	869	1250	774	700	710	1018	628	757	1177	890	1294	786	720	719	1033	644	768	0.450538	0.830277	0.368362
chr11	NM_001313983	Thra	+	98602999	98603400	98603449	98629820	402	26372	26774	29	23	31	12	7	8	9	7	7	1565	1380	1668	846	709	769	713	884	761	1594	1403	1699	858	716	777	722	891	768	0.930525	0.647692	0.682465
chr1	NM_145381	Lactb2	-	13650289	13650690	13615480	13650940	402	35461	35863	55	41	39	32	20	22	61	41	36	528	584	700	595	520	510	855	809	732	583	625	739	627	540	532	916	850	768	4.74414	3.39275	3.8052
chr1	NM_001011873	Xkr9	+	13658752	13659153	13659202	13691304	402	32103	32505	17	11	33	6	10	11	22	11	25	498	657	882	590	488	518	856	701	744	515	668	915	596	498	529	878	712	769	0.812117	1.63644	1.69583
chr5	NM_001040398	Setd1b	+	123592102	123592503	123592552	123618139	402	25588	25990	13	9	11	14	8	2	3	7	9	554	589	652	510	437	511	1113	779	762	567	598	663	524	445	513	1116	786	771	1.7473	1.16525	0.249126
chr1	NM_001290280	Rcor3	-	193961621	193962022	193924765	193962272	402	37508	37910	16	22	9	15	9	2	2	6	5	675	732	845	755	717	639	1061	855	766	691	754	854	770	726	641	1063	861	771	1.85371	1.17117	0.29203
chr11	NM_001330197	Lypd8	+	58194048	58194449	58194498	58203543	402	9046	9448	35	40	34	35	35	50	33	28	45	405	397	513	673	664	615	746	421	727	440	437	547	708	699	665	779	449	772	1.17026	1.18613	1.82947
chr11	NM_001159402	Upp1	+	9018410	9018811	9018860	9035673	402	16814	17216	29	27	37	24	23	12	21	28	38	492	455	715	339	327	309	595	535	734	521	482	752	363	350	321	616	563	772	2.96112	2.94188	1.62431
chr11	NM_026364	Prpsap1	-	116351359	116351760	116331630	116352010	402	20381	20783	62	32	48	29	26	49	18	36	34	738	667	955	809	791	798	617	691	738	800	699	1003	838	817	847	635	727	772	1.81739	1.66647	3.1131
chr9	NM_145985	Arcn1	-	44575590	44575991	44549728	44576241	402	26514	26916	54	46	53	21	29	22	21	19	33	593	662	850	720	670	657	966	688	739	647	708	903	741	699	679	987	707	772	1.92369	2.85478	2.20855
chr11	NM_018776	Crlf3	-	79894192	79894593	79859495	79894843	402	35349	35751	29	21	37	12	12	8	5	13	18	522	589	777	598	561	525	994	928	754	551	610	814	610	573	533	999	941	772	1.76454	1.88092	1.33993
chr3	NM_001033301	Fhdc1	-	84284060	84284461	84245618	84284711	402	39094	39496	43	41	40	23	17	20	30	28	19	628	683	756	680	547	631	876	803	753	671	724	796	703	564	651	906	831	772	3.2893	3.02236	3.08237
chr2	NM_022995	Pmepa1	-	173101733	173102134	173049466	173102384	402	52919	53321	10	5	5	9	7	1	4	3	5	1018	990	1234	927	703	716	1404	1174	767	1028	995	1239	936	710	717	1408	1177	772	1.27805	1.31078	0.183854
chr4	NM_199306	Wdtc1	-	132894929	132895330	132847881	132895580	402	47700	48102	36	30	30	17	30	10	10	6	7	901	860	1144	760	819	816	831	973	765	937	890	1174	777	849	826	841	979	772	2.65416	4.3464	1.45413
chr10	NM_001170935	Plppr3	-	79337078	79337479	79322720	79337729	402	15010	15412	1	3	6	4	6	3	8	4	3	512	443	579	603	510	536	1204	681	771	513	446	585	607	516	539	1212	685	774	0.247684	0.439274	0.208983
chr3	NM_001167883	Ankrd50	-	38383437	38383838	38347683	38384088	402	36406	36808	31	28	29	25	14	8	18	13	17	548	643	744	629	570	551	1343	910	757	579	671	773	654	584	559	1361	923	774	3.59945	2.22433	1.31488
chr8	NM_172287	Spire2	+	125856513	125856914	125856963	125892918	402	35956	36358	34	8	46	5	14	13	19	11	12	699	717	884	669	646	667	1138	967	762	733	725	930	674	660	680	1157	978	774	0.668481	1.93839	1.74326
chr17	NM_013663	Srsf3	+	29169505	29169906	29169955	29179817	402	9863	10265	112	96	100	69	82	66	63	58	92	288	362	429	449	436	472	782	510	683	400	458	529	518	518	538	845	568	775	3.77039	4.61435	3.43072
chr6	NM_007610	Casp2	+	42214884	42215285	42215334	42232007	402	16674	17076	99	73	89	41	45	41	70	41	64	307	348	452	396	398	334	1657	778	712	406	421	541	437	443	375	1727	819	776	4.2944	4.68968	5.09156
chr2	NM_198169	Gmeb2	-	181022370	181022771	180985656	181023021	402	37366	37768	37	33	51	35	27	22	23	24	19	573	679	825	748	682	656	1087	901	758	610	712	876	783	709	678	1110	925	777	4.34928	3.67985	3.11723
chr18	NM_007885	Slc26a2	-	61370949	61371350	61356008	61371600	402	15593	15995	65	60	107	33	29	16	21	24	26	721	752	978	443	362	378	949	915	752	786	812	1085	476	391	394	970	939	778	2.88944	3.10737	1.64184
chr1	NM_028399	Ccnt2	+	129670641	129671042	129671091	129700914	402	29824	30226	10	15	29	13	18	13	17	20	12	414	581	678	653	619	594	1033	804	766	424	596	707	666	637	607	1050	824	778	1.47696	2.15736	1.62367
chr5	NM_001359196	G3bp2	-	92512062	92512463	92480671	92512713	402	32043	32445	58	53	42	40	33	36	37	33	31	524	608	847	715	725	701	864	762	747	582	661	889	755	758	737	901	795	778	4.45924	3.62813	4.09347
chr11	NM_001356321	Gosr1	-	76576779	76577180	76539604	76577430	402	37827	38229	30	9	23	14	7	16	17	18	10	541	621	854	739	667	627	1023	846	769	571	630	877	753	674	643	1040	864	779	1.78262	0.987525	2.4012
chr19	NM_011976	Sema4g	+	45063734	45064135	45064184	45077385	402	13202	13604	38	35	37	21	18	39	21	18	21	540	510	747	610	567	588	868	608	759	578	545	784	631	585	627	889	626	780	1.13058	1.04256	2.17822
chr1	NM_172505	A730008H23Rik	-	90173831	90174232	90160903	90174482	402	13580	13982	80	63	89	73	45	58	39	35	20	1046	1178	1445	1358	1184	1271	1092	868	761	1126	1241	1534	1431	1229	1329	1131	903	781	1.81592	1.28391	1.54154
chr11	NM_011032	P4hb	-	120434266	120434667	120421112	120434917	402	13806	14208	50	37	28	27	26	23	19	12	27	1328	1182	1522	732	650	752	831	556	755	1378	1219	1550	759	676	775	850	568	782	1.26676	1.37373	1.05039
chr19	NM_021299	Ak3	-	29122150	29122551	29094822	29122801	402	27980	28382	44	26	46	22	11	20	14	21	28	834	864	1121	858	732	716	997	885	754	878	890	1167	880	743	736	1011	906	782	1.78467	1.04593	1.94419
chr18	NM_024182	Riok3	+	12287259	12287660	12287709	12315376	402	27668	28070	20	26	33	17	12	14	18	32	16	580	721	1037	647	589	599	1044	764	766	600	747	1070	664	601	613	1062	796	782	1.80841	1.40222	1.60862
chr7	NM_001354986	Cdr2	-	128125525	128125926	128100054	128126176	402	26123	26525	46	20	29	14	10	13	18	19	13	862	946	1268	709	648	652	501	690	769	908	966	1297	723	658	665	519	709	782	1.28315	1.00282	1.29567
chr1	NM_011066	Per2	-	93355604	93356005	93312059	93356255	402	44197	44599	36	20	20	20	19	16	31	18	20	876	831	1150	763	719	684	1233	867	762	912	851	1170	783	738	700	1264	885	782	2.88186	2.9053	2.57176
chr17	NM_176963	Galm	+	80526711	80527112	80527161	80583872	402	56712	57114	13	26	22	20	16	6	5	7	12	903	1091	1365	1052	884	911	879	959	770	916	1117	1387	1072	900	917	884	966	782	2.68203	2.55339	0.929141
chr1	NM_145413	Fam20b	-	158648740	158649141	158608202	158649391	402	41190	41592	22	26	25	18	15	15	13	8	5	691	856	1010	838	746	765	1167	883	778	713	882	1035	856	761	780	1180	891	783	2.20087	2.06024	2.00907
chr1	NM_001372232	Sp100	+	87546489	87546890	87546939	87606072	402	59134	59536	14	9	21	8	8	5	9	9	6	916	1101	1386	935	797	755	1025	989	777	930	1110	1407	943	805	760	1034	998	783	1.25861	1.47653	0.974169
chr6	NM_008084	Gapdh	-	125115490	125115891	125111370	125116141	402	4772	5174	223	150	200	59	74	74	84	39	64	1042	754	1103	384	356	382	796	415	720	1265	904	1303	443	430	456	880	454	784	1.82388	2.46749	2.29955
chr7	NM_013863	Bag3	+	135666997	135667398	135667447	135689993	402	22547	22949	33	38	36	26	24	30	38	22	39	525	501	672	547	494	481	900	695	745	558	539	708	573	518	511	938	717	784	2.66593	2.72488	3.49815
chr7	NM_001374618	Zfp143	+	117205125	117205526	117205575	117238408	402	32834	33236	45	36	45	34	29	22	37	36	34	429	543	729	625	523	571	1128	832	751	474	579	774	659	552	593	1165	868	785	4.44321	4.52891	3.14691
chr15	NM_010046	Dgat1	-	76342123	76342524	76331942	76342774	402	10833	11235	274	172	265	50	55	73	50	39	33	1837	1445	2115	885	813	920	1044	545	753	2111	1617	2380	935	868	993	1094	584	786	1.52247	1.82303	2.13825
chr5	NM_133906	Zkscan1	+	138526212	138526613	138526662	138548550	402	21889	22291	25	22	30	18	15	12	9	17	21	437	552	633	544	604	585	983	673	765	462	574	663	562	619	597	992	690	786	1.80166	1.35224	1.11693
chr11	NM_020006	Cdc42ep4	-	113612173	113612574	113587664	113612824	402	25161	25563	19	25	22	28	13	17	21	16	14	736	703	898	723	590	630	942	801	772	755	728	920	751	603	647	963	817	786	2.42394	1.37909	1.68892
chr9	NM_001311152	Rnf123	-	107981331	107981732	107953503	107981982	402	28480	28882	28	16	20	16	25	13	26	30	20	1005	950	1229	892	804	820	1066	769	766	1033	966	1249	908	829	833	1092	799	786	1.27078	2.20292	1.12316
chr9	NR_038081	Gm38431	-	20896151	20896552	20871458	20896802	402	25345	25747	27	25	24	15	12	23	20	17	24	760	721	919	778	703	758	840	692	762	787	746	943	793	715	781	860	709	786	1.21556	1.0762	1.91304
chr15	NM_007497	Atf1	+	100058190	100058591	100058640	100091179	402	32540	32942	14	15	11	10	11	6	4	4	1	538	666	747	728	659	596	1074	784	785	552	681	758	738	670	602	1078	788	786	1.11189	1.35114	0.814885
chr5	NM_001198861	Ctbp1	-	33617352	33617753	33589872	33618003	402	28132	28534	13	15	8	9	9	3	5	5	3	537	536	691	739	633	647	1131	819	785	550	551	699	748	642	650	1136	824	788	0.852261	0.994978	0.324483
chrX	NM_019680	Elf4	-	45816008	45816409	45763726	45816659	402	52934	53336	24	9	14	12	6	8	17	18	11	1067	1061	1338	854	790	850	1340	1260	777	1091	1070	1352	866	796	858	1357	1278	788	1.85026	1.00008	1.23931
chr9	NM_017382	Rab11a	-	64585262	64585663	64562607	64585913	402	23307	23709	31	34	42	21	14	16	30	27	15	369	494	647	494	423	431	1337	738	775	400	528	689	515	437	447	1367	765	790	2.46464	1.91888	2.1523
chr1	NM_010880	Ncl	-	88255729	88256130	88240794	88256380	402	15587	15989	37	18	27	24	19	31	21	31	37	313	300	396	677	624	649	801	545	754	350	318	423	701	643	680	822	576	791	1.37455	1.18061	1.85205
chr12	NM_009537	Yy1	+	110031407	110031808	110031857	110057858	402	26002	26404	29	10	23	14	11	10	10	12	11	510	590	732	671	574	593	1106	817	780	539	600	755	685	585	603	1116	829	791	1.34954	1.23954	1.09075
chrX	NM_001290535	Ogt	+	98835457	98835858	98835907	98879190	402	43284	43686	10	17	28	17	8	12	24	19	9	772	915	1247	995	883	911	1350	1145	782	782	932	1275	1012	891	923	1374	1164	791	1.83962	0.975508	1.41829
chr2	NM_145535	Sdcbp2	+	151398259	151398660	151398709	151415241	402	16533	16935	36	42	52	32	15	9	53	40	43	613	663	813	396	414	377	1762	855	749	649	705	865	428	429	386	1815	895	792	3.32338	1.4901	0.981808
chr8	NM_009954	Bcar1	-	114267448	114267849	114233875	114268099	402	34225	34627	38	27	27	14	12	16	4	9	5	1512	1402	1852	947	845	867	888	955	787	1550	1429	1879	961	857	883	892	964	792	1.25862	1.20904	1.57115
chr6	NM_053109	Clec2d	+	129130533	129130934	129130983	129136053	402	5071	5473	110	71	101	39	45	25	40	37	40	695	609	955	430	402	415	1080	560	753	805	680	1056	469	447	440	1120	597	793	1.1441	1.41206	0.759905
chr2	NM_027352	Gorasp2	+	70499466	70499867	70499916	70529282	402	29367	29769	72	54	47	27	18	11	34	24	26	466	626	766	689	615	578	932	803	767	538	680	813	716	633	589	966	827	793	2.86271	2.13811	1.39027
chr16	NM_001359111	Tango2	-	18343724	18344125	18300418	18344375	402	43958	44360	31	18	53	8	16	11	19	8	17	916	1011	1346	844	781	826	984	878	776	947	1029	1399	852	797	837	1003	886	793	1.03648	2.24017	1.45621
chr17	NM_001357336	Emilin2	-	71660595	71660996	71601012	71661246	402	60235	60637	8	10	4	10	6	9	16	18	5	916	1083	1270	873	780	790	1381	1242	788	924	1093	1274	883	786	799	1397	1260	793	1.71636	1.1526	1.70702
chr11	NM_001159396	Irf1	+	53583875	53584276	53584325	53590326	402	6002	6404	275	195	253	47	70	63	53	77	73	907	729	1064	453	427	415	859	517	721	1182	924	1317	500	497	478	912	594	794	1.54906	2.4476	2.26653
chr11	NM_025936	Rars	-	35647729	35648130	35621383	35648380	402	26998	27400	51	47	53	44	35	38	90	55	35	416	564	621	698	592	613	1009	775	760	467	611	674	742	627	651	1099	830	795	4.23353	3.97056	4.16321
chr7	NM_001290996	Tulp2	+	52741532	52741933	52741982	52777797	402	35816	36218	6	9	5	11	10	7	7	14	8	621	717	898	631	620	559	1223	934	787	627	726	903	642	630	566	1230	948	795	1.55315	1.43701	1.11567
chr5	NM_133350	Mapre3	+	31116914	31117315	31117364	31167979	402	50616	51018	14	13	7	7	4	6	4	7	3	729	922	1075	791	781	678	1747	1031	792	743	935	1082	798	785	684	1751	1038	795	1.11425	0.644868	1.11425
chr10	NM_145365	Creb3l3	-	80561316	80561717	80546578	80561967	402	15390	15792	9	14	12	10	5	12	8	20	11	1869	1490	2169	592	574	573	941	754	785	1878	1504	2181	602	579	585	949	774	796	0.646682	0.333481	0.80175
chr4	NM_130889	Anp32b	+	46463698	46464099	46464148	46485028	402	20881	21283	31	25	17	23	17	10	24	18	21	331	329	434	556	464	426	1126	741	775	362	354	451	579	481	436	1150	759	796	2.14871	1.90308	1.21931
chr1	NM_009190	Vps4b	-	108693001	108693402	108666865	108693652	402	26788	27190	45	28	32	23	12	15	33	29	21	380	565	680	599	554	488	1102	851	775	425	593	712	622	566	503	1135	880	796	2.55868	1.4434	2.04826
chr7	NM_008155	Gpi1	-	35015054	35015455	34985846	35015705	402	29860	30262	19	16	33	2	8	4	11	3	5	1159	1046	1351	763	763	782	1123	1004	791	1178	1062	1384	765	771	786	1134	1007	796	0.194701	0.778806	0.379942
chr2	NM_145528	Atg13	-	91550448	91550849	91514269	91551099	402	36831	37233	17	15	20	12	14	16	21	25	16	632	690	906	780	708	716	1085	1001	780	649	705	926	792	722	732	1106	1026	796	1.40953	1.81168	2.04736
chr8	NM_001029994	Zc3h18	+	124900416	124900817	124900866	124940760	402	39895	40297	36	37	18	19	17	8	11	15	10	751	706	933	823	806	738	1019	926	786	787	743	951	842	823	746	1030	941	796	2.29111	2.09318	1.07579
chr9	NM_153537	Phldb1	-	44542980	44543381	44493891	44543631	402	49741	50143	6	6	4	7	10	5	8	11	5	978	1000	1283	961	764	772	1098	1119	791	984	1006	1287	968	774	777	1106	1130	796	0.901287	1.61955	0.801385
chr8	NM_001352886	Smim31	-	67653161	67653562	67609014	67653812	402	44799	45201	18	24	27	30	17	19	29	19	18	957	1089	1406	955	865	852	935	813	778	975	1113	1433	985	882	871	964	832	796	3.50074	2.19016	2.48517
chr15	NM_175121	Slc38a2	-	96529858	96530259	96517323	96530509	402	13187	13589	12	22	13	24	15	25	27	35	35	367	432	453	531	476	458	1160	605	762	379	454	466	555	491	483	1187	640	797	1.48264	1.03372	1.79058
chr10	NM_001113355	Vps26a	-	61949045	61949446	61917091	61949696	402	32606	33008	25	18	24	15	15	14	19	26	8	478	580	695	612	623	603	1326	863	789	503	598	719	627	638	617	1345	889	797	1.98798	1.95288	1.88314
chr9	NM_015827	Copb2	+	98464050	98464451	98464500	98488294	402	23795	24197	62	71	66	27	18	29	32	30	39	478	618	734	571	540	521	955	714	759	540	689	800	598	558	550	987	744	798	2.7989	1.97305	3.29473
chr4	NM_011602	Tln1	-	43575154	43575555	43543885	43575805	402	31921	32323	22	23	28	14	7	22	15	29	18	646	644	837	676	559	595	1033	848	780	668	667	865	690	566	617	1048	877	798	1.64449	0.994344	2.936
chr14	NM_001360404	Bin3	+	70499800	70500201	70500250	70537266	402	37017	37419	19	12	15	15	13	10	17	13	11	637	642	836	661	569	607	1076	896	788	656	654	851	676	582	617	1093	909	799	2.08961	2.10381	1.517
chr19	NM_007700	Chuk	-	44181666	44182067	44147324	44182317	402	34994	35396	48	39	38	30	26	31	31	29	40	620	692	915	784	655	633	952	690	759	668	731	953	814	681	664	983	719	799	3.33099	3.45541	4.2631
chr17	NM_023402	Myl12b	-	71339555	71339956	71322803	71340206	402	17404	17806	281	157	209	67	39	71	116	63	65	1505	1306	1870	781	752	715	1237	760	735	1786	1463	2079	848	791	786	1353	823	800	3.71404	2.24528	4.29908
chr3	NM_001278941	Dennd2d	+	106285268	106285669	106285718	106305448	402	19731	20133	29	31	26	29	28	22	38	35	39	609	598	839	633	540	619	1088	731	761	638	629	865	662	568	641	1126	766	800	2.24863	2.545	1.74444
chr6	NM_001113424	Amn1	-	149136933	149137334	149105599	149137584	402	31986	32388	42	42	44	19	28	22	28	31	28	482	616	808	598	640	601	978	766	772	524	658	852	617	668	623	1006	797	800	2.52805	3.48106	2.91261
chr9	NM_173019	Pfkfb4	+	108893847	108894248	108894297	108934239	402	39943	40345	40	29	50	12	8	19	14	27	32	1563	1466	1983	957	846	854	897	908	768	1603	1495	2033	969	854	873	911	935	800	1.2459	0.939581	2.2106
chr15	NM_013762	Rpl3	-	79913535	79913936	79907711	79914186	402	6476	6878	55	45	50	117	90	110	136	75	132	224	237	262	468	536	489	742	347	669	279	282	312	585	626	599	878	422	801	4.02736	2.70495	3.6238
chr11	NM_016896	Map3k14	-	103128414	103128815	103080578	103129065	402	48488	48890	21	21	17	12	7	15	21	9	14	760	818	1010	937	787	883	967	943	787	781	839	1027	949	794	898	988	952	801	1.54472	1.07283	2.04898
chr10	NM_001288586	Mdm2	-	117147513	117147914	117125431	117148164	402	22734	23136	48	29	29	12	11	14	6	9	11	574	601	748	560	491	484	1272	807	791	622	630	777	572	502	498	1278	816	802	1.21183	1.26695	1.63581
chr7	NM_001348089	Tsg101	-	54175038	54175439	54143820	54175689	402	31870	32272	77	36	58	40	36	37	36	20	30	544	593	750	712	624	648	947	784	772	621	629	808	752	660	685	983	804	802	4.45385	4.57377	4.52671
chr11	NM_001363187	Abcc3	-	94254003	94254404	94204109	94254654	402	50546	50948	16	13	24	17	9	14	8	14	5	950	944	1197	1022	852	839	1012	970	797	966	957	1221	1039	861	853	1020	984	802	2.0915	1.3282	2.0981
chr1	NM_001042634	Clk1	-	58480631	58481032	58468332	58481282	402	12951	13353	97	91	120	46	46	47	48	40	53	641	680	973	594	587	550	1125	715	750	738	771	1093	640	633	597	1173	755	803	2.49487	2.52463	2.75304
chr11	NM_001291068	Polr2a	-	69571834	69572235	69547001	69572485	402	25485	25887	99	91	118	66	47	69	40	61	53	678	686	902	685	621	614	1093	842	750	777	777	1020	751	668	683	1133	903	803	6.10818	4.79805	7.12425
chr4	NM_028800	Stk40	+	125781101	125781502	125781551	125817773	402	36223	36625	34	30	24	18	19	11	13	10	20	707	710	843	646	568	614	1065	976	783	741	740	867	664	587	625	1078	986	803	2.51072	3.01414	1.61429
chr9	NM_175206	Fbxl22	-	66362099	66362500	66355766	66362750	402	6985	7387	76	64	75	29	49	62	100	42	56	572	484	607	424	456	490	1327	732	748	648	548	682	453	505	552	1427	774	804	1.18843	1.86712	2.19855
chr2	NM_016907	Spint1	+	119062996	119063397	119063446	119074749	402	11304	11706	128	103	175	32	27	38	52	45	47	1221	995	1357	463	476	446	1542	830	758	1349	1098	1532	495	503	484	1594	875	805	1.94346	1.59501	2.39582
chr13	NM_134060	Slc35b3	-	39052105	39052506	39023509	39052756	402	29248	29650	28	34	34	17	14	19	15	17	18	519	659	762	700	629	605	1123	774	787	547	693	796	717	643	624	1138	791	805	1.76694	1.61938	2.28491
chr4	NM_001355590	Mfn2	-	147278469	147278870	147247195	147279120	402	31926	32328	100	57	89	22	20	27	13	19	9	963	872	1220	847	764	850	986	817	796	1063	929	1309	869	784	877	999	836	805	2.0628	2.079	2.52269
chr11	NR_003282	Slc13a2os	+	78207887	78208288	78208337	78218659	402	10323	10725	130	96	163	26	19	21	40	39	70	1376	1208	1736	344	282	308	552	492	736	1506	1304	1899	370	301	329	592	531	806	1.94086	1.73015	1.75085
chr18	NM_001347461	Lama3	+	12662606	12663007	12663056	12741021	402	77966	78368	9	19	16	16	3	12	6	14	5	1538	1712	2170	1166	1007	995	1024	1088	803	1547	1731	2186	1182	1010	1007	1030	1102	808	2.66134	0.577791	2.33904
chr12	NM_009790	Calm1	+	101437545	101437946	101437995	101447534	402	9540	9942	392	250	346	103	96	102	75	105	116	1571	1346	1972	762	611	693	828	642	693	1963	1596	2318	865	707	795	903	747	809	3.20778	3.72866	3.49292
chr11	NM_133757	Pgs1	+	117848071	117848472	117848521	117884825	402	36305	36707	10	16	21	12	11	13	9	15	23	673	641	876	677	615	592	1038	866	786	683	657	897	689	626	605	1047	881	809	1.60078	1.61532	1.98318
chrX	NM_013668	Kdm5c	+	148667670	148668071	148668120	148713142	402	45023	45425	27	29	35	15	14	11	27	31	10	932	1151	1385	935	834	835	2240	1436	801	959	1180	1420	950	848	846	2267	1467	811	1.79675	1.88005	1.47542
chr1	NM_133225	Acbd3	+	182656074	182656475	182656524	182683835	402	27312	27714	43	35	50	31	33	22	28	29	22	489	591	793	702	627	551	997	749	789	532	626	843	733	660	573	1025	778	811	3.00021	3.57581	2.71268
chr16	NM_029457	Senp2	+	22009457	22009858	22009907	22048842	402	38936	39338	58	36	39	17	31	25	29	23	28	588	659	849	704	649	666	1096	764	783	646	695	888	721	680	691	1125	787	811	2.33885	4.62639	3.63573
chr6	NM_001167860	Wipf3	+	54379580	54379981	54380030	54453262	402	73233	73635	26	21	18	8	18	16	12	8	8	1176	1329	1616	1128	1053	991	1072	1067	803	1202	1350	1634	1136	1071	1007	1084	1075	811	1.292	3.11405	2.94122
chr11	NM_145434	Nr1d1	-	98636390	98636791	98628746	98637041	402	8296	8698	151	98	172	18	34	26	24	60	69	1851	1416	2076	513	526	552	632	737	743	2002	1514	2248	531	560	578	656	797	812	0.724099	1.33394	0.972024
chr6	NM_010128	Emp1	+	135312849	135313250	135313299	135332691	402	19393	19795	43	50	77	20	15	22	47	26	23	819	771	1095	443	400	364	2479	792	789	862	821	1172	463	415	386	2526	818	812	2.17794	1.80905	2.91568
chr12	NM_153198	Hbp1	-	32634809	32635210	32610820	32635460	402	24641	25043	20	24	27	15	13	16	19	17	17	506	713	938	692	621	593	980	852	795	526	737	965	707	634	609	999	869	812	1.32867	1.28317	1.65386
chr8	NM_027554	Usp38	-	83538504	83538905	83504132	83539155	402	35024	35426	33	30	27	21	33	27	34	28	29	556	668	850	721	740	659	1172	857	783	589	698	877	742	773	686	1206	885	812	2.5376	3.88528	3.56959
chr1	NM_026390	Ubxn4	+	130140614	130141015	130141064	130175455	402	34392	34794	42	42	26	19	21	20	29	22	24	770	884	1138	713	641	654	1067	858	788	812	926	1164	732	662	674	1096	880	812	2.27979	2.8028	2.61628
chr2	NM_153781	Pygb	+	150612432	150612833	150612882	150656984	402	44103	44505	14	17	12	23	11	5	15	7	9	763	822	1005	866	748	715	1493	926	803	777	839	1017	889	759	720	1508	933	812	2.91375	1.61337	0.767195
chr1	NM_008866	Lypla1	+	4797804	4798205	4798254	4836316	402	38063	38465	57	40	61	34	32	20	21	22	20	739	963	1248	871	736	712	992	745	792	796	1003	1309	905	768	732	1013	767	812	3.69605	4.1167	2.65967
chr1	NM_008551	Mapkapk2	-	132994119	132994520	132949778	132994770	402	44993	45395	48	22	39	14	9	16	9	16	2	785	874	1152	905	772	760	1021	1104	810	833	896	1191	919	781	776	1030	1120	812	1.7314	1.3048	2.35627
chr19	NM_053009	Zfp91	-	12870312	12870713	12840929	12870963	402	30035	30437	34	20	22	15	18	15	20	15	6	422	601	711	747	674	649	1128	732	807	456	621	733	762	692	664	1148	747	813	1.50028	1.99533	1.72682
chr12	NM_008910	Ppm1a	+	73862098	73862499	73862548	73895427	402	32880	33282	10	17	20	16	4	10	5	4	4	612	752	942	717	670	663	1207	894	809	622	769	962	733	674	673	1212	898	813	1.82518	0.488305	1.23365
chr16	NM_133679	Cryzl1	-	91728746	91729147	91689067	91729397	402	40331	40733	12	16	25	11	16	9	16	17	12	640	735	917	798	780	746	1032	894	801	652	751	942	809	796	755	1048	911	813	1.38294	2.05797	1.21037
chr18	NR_045368	1700120E14Rik	-	74690477	74690878	74654832	74691128	402	36297	36699	9	7	26	10	9	4	7	7	10	781	893	1133	820	739	758	1293	958	805	790	900	1159	830	748	762	1300	965	815	1.10111	1.09962	0.47647
chr10	NM_177615	Slc26a10	-	126617337	126617738	126607949	126617988	402	10040	10442	8	9	7	20	5	6	17	17	9	743	573	802	703	528	615	1853	807	807	751	582	809	723	533	621	1870	824	816	0.71053	0.236507	0.24366
chr11	NM_008379	Kpnb1	-	97048905	97049306	97020524	97049556	402	29033	29435	17	14	7	10	9	14	11	11	5	444	517	605	746	641	619	1009	758	812	461	531	612	756	650	633	1020	769	817	0.968115	1.01403	1.63344
chr2	NM_001177756	Pfkfb3	-	11423416	11423817	11392558	11424067	402	31510	31912	36	17	47	28	19	15	14	19	17	942	924	1228	600	514	522	998	765	800	978	941	1275	628	533	537	1012	784	817	3.65788	2.89743	2.25239
chr12	NM_011519	Sdc1	+	8778102	8778503	8778552	8799993	402	21442	21844	18	19	13	16	16	19	17	21	26	362	380	497	466	363	404	1140	888	792	380	399	510	482	379	423	1157	909	818	1.83136	2.351	2.50848
chr9	NM_146229	Dync1li1	+	114597849	114598250	114598299	114632395	402	34097	34499	54	41	31	22	12	18	19	18	11	643	761	900	697	685	594	1297	884	808	697	802	931	719	697	612	1316	902	819	2.6772	1.48587	2.57025
chr7	NM_175021	Samd4b	-	29220909	29221310	29184041	29221560	402	37520	37922	46	26	20	18	10	14	12	23	9	629	667	823	693	578	641	1089	851	810	675	693	843	711	588	655	1101	874	819	2.42424	1.61476	2.03848
chr15	NM_145625	Eif4b	+	101904104	101904505	101904554	101927104	402	22551	22953	38	11	12	22	15	20	20	27	16	400	491	578	643	613	645	1052	668	804	438	502	590	665	628	665	1072	695	820	1.91934	1.37268	1.73944
chr7	NM_133191	Eps8l2	+	148524801	148525202	148525251	148548415	402	23165	23567	111	93	115	38	25	33	45	50	38	1599	1506	2030	735	688	776	1209	781	783	1710	1599	2145	773	713	809	1254	831	821	2.97922	2.09391	2.45052
chr4	NM_009949	Cpt2	-	107595893	107596294	107576087	107596544	402	20458	20860	46	54	52	36	32	22	39	51	30	575	636	773	582	563	532	1072	755	792	621	690	825	618	595	554	1111	806	822	3.14787	2.89254	2.1045
chr17	NM_017476	Akap8l	-	32487221	32487622	32457869	32487872	402	30004	30406	25	17	40	19	21	13	34	28	28	634	629	884	671	683	613	1168	812	794	659	646	924	690	704	626	1202	840	822	2.11341	2.29484	1.58284
chr14	NM_027764	Rcbtb1	+	59819965	59820366	59820415	59855602	402	35188	35590	40	33	60	37	27	35	32	23	25	600	806	909	769	718	640	871	824	797	640	839	969	806	745	675	903	847	822	4.21157	3.29161	4.78692
chr9	NM_001252682	Dhx30	-	110019819	110020220	109986323	110020470	402	34148	34550	18	18	25	11	9	15	17	22	13	537	606	808	683	621	618	1198	925	810	555	624	833	694	630	633	1215	947	823	1.36808	1.23109	2.06178
chr18	NM_172627	Pggt1b	-	46440203	46440604	46399103	46440854	402	41752	42154	20	31	39	23	31	19	33	19	18	607	768	967	863	804	738	1056	809	805	627	799	1006	886	835	757	1089	828	823	2.76801	4.00458	2.67392
chr1	NM_001160039	Ndufs1	-	63223095	63223496	63189666	63223746	402	34081	34483	33	26	13	12	29	23	27	27	21	559	635	775	817	736	657	896	770	803	592	661	788	829	765	680	923	797	824	1.24522	3.34046	2.9679
chr6	NM_010903	Nfe2l3	+	51382568	51382969	51383018	51408271	402	25254	25656	1	5	14	4	1	6	7	17	6	472	537	693	686	639	635	1254	835	819	473	542	707	690	640	641	1261	852	825	0.366303	0.0983113	0.593583
chr11	NM_138598	Fam104a	-	113545164	113545565	113522133	113545815	402	23683	24085	29	16	16	15	17	14	21	6	9	626	620	776	618	621	565	1168	861	817	655	636	792	633	638	579	1189	867	826	1.42993	1.61275	1.45979
chr9	NM_025857	Aagab	+	63450353	63450754	63450803	63491897	402	41095	41497	36	16	25	9	19	22	31	30	20	658	708	860	779	762	730	1098	990	806	694	724	885	788	781	752	1129	1020	826	1.18105	2.54895	3.08079
chr5	NM_025618	Sri	+	8045978	8046379	8046428	8068814	402	22387	22789	23	13	22	12	22	17	25	13	10	678	740	871	603	595	556	1096	768	817	701	753	893	615	617	573	1121	781	827	1.10824	2.05909	1.70272
chr8	NM_033560	Vps37a	+	41597037	41597438	41597487	41635988	402	38502	38904	30	15	20	27	14	5	12	6	19	497	657	883	750	668	639	1001	819	809	527	672	903	777	682	644	1013	825	828	3.44794	2.00728	0.749422
chr14	NM_016972	Slc7a8	-	55400422	55400823	55340552	55401073	402	60522	60924	23	15	31	20	12	15	13	16	6	2224	2164	2902	1429	1327	1419	935	964	822	2247	2179	2933	1449	1339	1434	948	980	828	2.1071	1.36144	1.59146
chr10	NM_001372395	Smarcc2	+	127896271	127896672	127896721	127927145	402	30425	30827	5	12	9	8	6	0	1	4	4	649	727	894	705	662	642	1270	898	825	654	739	903	713	668	642	1271	902	829	0.858826	0.685958	0
chr19	NM_001195348	Bbip1	-	54018816	54019217	54003649	54019467	402	15819	16221	17	11	12	18	13	12	27	21	13	320	360	442	575	557	575	2100	1016	817	337	371	454	593	570	587	2127	1037	830	1.23185	0.91842	0.821233
chr16	NM_138599	Tomm70a	+	57121727	57122128	57122177	57154143	402	31967	32369	25	30	31	15	33	25	21	22	24	467	570	755	784	671	683	1051	684	806	492	600	786	799	704	708	1072	706	830	1.52143	3.91081	2.91068
chr16	NM_001200038	Rubcn	-	32868151	32868552	32821288	32868802	402	47515	47917	24	41	51	26	15	25	30	31	27	802	973	1173	903	823	892	1056	896	804	826	1014	1224	929	838	917	1086	927	831	3.40322	2.15425	3.31268
chr11	NM_172557	Rufy1	-	50244326	50244727	50202289	50244977	402	42689	43091	47	33	35	19	18	19	36	31	19	669	709	883	762	691	705	1121	1006	813	716	742	918	781	709	724	1157	1037	832	2.64782	2.76621	2.8619
chr17	NM_178615	Rgmb	-	15963229	15963630	15941125	15963880	402	22756	23158	42	48	25	72	50	54	21	14	24	448	535	671	968	885	875	903	680	809	490	583	696	1040	935	929	924	694	833	4.21044	3.19813	3.49346
chr6	NM_001113565	Serbp1	+	67216873	67217274	67217323	67238796	402	21474	21876	36	20	19	30	34	24	21	36	44	276	371	496	677	665	608	1015	624	791	312	391	515	707	699	632	1036	660	835	2.36712	2.73114	2.1086
chr2	NM_015792	Fbh1	-	11698911	11699312	11663700	11699562	402	35863	36265	24	28	14	17	16	17	16	24	9	542	670	808	705	621	638	1052	880	826	566	698	822	722	637	655	1068	904	835	2.1512	2.29852	2.37711
chr4	NM_172698	Efcab14	+	115410578	115410979	115411028	115449432	402	38405	38807	27	26	40	12	17	10	13	23	14	709	807	998	826	800	758	982	853	821	736	833	1038	838	817	768	995	876	835	1.38792	2.03012	1.26035
chr14	NM_016897	Timm23	-	33014776	33015177	32992852	33015427	402	22576	22978	21	17	27	24	20	22	21	20	28	532	632	794	700	603	605	1244	820	808	553	649	821	724	623	627	1265	840	836	1.92546	1.86266	2.04215
chr15	NM_178920	Mal2	+	54402821	54403222	54403271	54433901	402	30631	31033	45	28	27	22	18	20	26	22	18	545	600	876	801	713	716	1696	907	818	590	628	903	823	731	736	1722	929	836	2.09279	1.92361	2.12839
chr1	NM_011794	Bpnt1	+	187155938	187156339	187156388	187181148	402	24761	25163	34	25	33	26	23	24	11	18	19	901	958	1225	879	782	743	648	756	817	935	983	1258	905	805	767	659	774	836	1.82191	1.8116	1.98959
chr10	NM_027425	Rufy2	+	62442900	62443301	62443350	62479457	402	36108	36510	16	15	4	8	9	9	9	5	14	506	679	795	714	650	696	1030	935	822	522	694	799	722	659	705	1039	940	836	1.0064	1.24367	1.16148
chr8	NM_001270553_2	Gm21119	-	19958479	19958880	19932742	19959130	402	26389	26791	0	3	1	0	2	0	3	0	0	486	689	866	970	899	822	1389	1005	839	486	692	867	970	901	822	1392	1005	839	0	0.146038	0
chr8	NM_001177408	Gm15319	-	19958479	19958880	19932742	19959130	402	26389	26791	0	3	1	0	2	0	3	0	0	486	689	866	970	899	822	1389	1005	839	486	692	867	970	901	822	1392	1005	839	0	0.146038	0
chr10	NM_024454	Rab21	-	114752346	114752747	114726418	114752997	402	26580	26982	41	40	32	19	19	20	23	32	13	479	558	731	559	589	533	1238	783	826	520	598	763	578	608	553	1261	815	839	2.24735	2.13288	2.48103
chr11	NM_001166507	Sec14l1	+	116976382	116976783	116976832	117020082	402	43251	43653	22	20	29	10	12	8	10	11	14	943	932	1163	798	747	739	1076	1049	825	965	952	1192	808	759	747	1086	1060	839	1.34824	1.72835	1.1647
chr15	NM_013923	Rnf19a	-	36212601	36213002	36169189	36213252	402	44064	44466	57	37	50	22	16	20	9	6	9	869	1016	1317	909	839	788	1233	1020	830	926	1053	1367	931	855	808	1242	1026	839	2.65287	2.09033	2.78203
chr5	NM_001170555	Prkag2	-	24414026	24414427	24368053	24414677	402	46625	47027	27	28	40	19	26	16	17	16	14	853	869	1094	874	808	828	982	885	825	880	897	1134	893	834	844	999	901	839	2.52136	3.73211	2.24121
chr15	NM_177580	Baiap2l2	-	79115638	79116039	79088125	79116289	402	28165	28567	70	57	62	51	41	34	28	28	25	1747	1515	2134	1560	1314	1369	598	730	815	1817	1572	2196	1611	1355	1403	626	758	840	2.29049	2.18611	1.74004
chr17	NM_001163624	Prepl	-	85489313	85489714	85462317	85489964	402	27648	28050	15	13	17	21	11	21	23	12	18	772	877	1119	679	646	619	857	749	823	787	890	1136	700	657	640	880	761	841	2.1271	1.17111	2.33328
chr8	NM_028102	Ddhd2	-	26864451	26864852	26835296	26865102	402	29807	30209	96	72	109	40	31	14	33	39	33	1167	1283	1770	933	756	788	1182	994	809	1263	1355	1879	973	787	802	1215	1033	842	3.17885	3.04041	1.31733
chr11	NM_016888	B3gnt2	-	22759434	22759835	22734239	22760085	402	25847	26249	27	26	29	24	20	22	14	12	9	604	607	846	553	539	580	1351	832	834	631	633	875	577	559	602	1365	844	843	2.79042	2.38575	2.43881
chr16	NM_001357298	Tfrc	+	32609108	32609509	32609558	32632380	402	22823	23225	26	44	39	88	51	69	18	31	41	301	418	510	854	761	823	809	591	802	327	462	549	942	812	892	827	622	843	5.85021	3.8048	4.75988
chr11	NM_153782	Fam20a	-	109583251	109583652	109533740	109583902	402	50163	50565	31	39	30	18	13	19	9	13	13	840	928	1180	952	836	800	952	1001	830	871	967	1210	970	849	819	961	1014	843	2.35935	1.94041	2.96361
chr6	NM_026054	Resf1	+	149257836	149258237	149258286	149283685	402	25400	25802	30	31	28	33	14	26	24	29	29	506	638	870	560	519	531	1241	809	816	536	669	898	593	533	557	1265	838	845	3.72335	1.70439	3.09376
chr16	NM_007764	Crkl	+	17451978	17452379	17452428	17487033	402	34606	35008	20	19	16	17	20	14	26	24	23	547	655	853	763	673	692	1126	940	822	567	674	869	780	693	706	1152	964	845	1.918	2.55823	1.7416
chr19	NM_001080390	Mark2	-	7369636	7370037	7349386	7370287	402	20902	21304	31	29	50	13	18	17	40	35	35	906	773	1038	657	634	634	1453	868	811	937	802	1088	670	652	651	1493	903	846	1.02882	1.4762	1.39419
chr18	NM_013505	Dsc2	-	20217754	20218155	20188634	20218405	402	29772	30174	41	27	42	17	13	9	16	3	5	720	831	1222	843	795	747	1175	753	841	761	858	1264	860	808	756	1191	756	846	1.49349	1.21104	0.892286
chr19	NM_001033481	Myrf	-	10314937	10315338	10282261	10315588	402	33328	33730	17	16	12	6	9	11	6	5	10	683	647	846	713	682	701	667	899	837	700	663	858	719	691	712	673	904	847	0.697662	1.09406	1.30094
chr5	NR_153359	Rsrc2	-	124199122	124199523	124177935	124199773	402	21839	22241	40	37	44	35	46	32	40	43	56	397	505	611	573	582	514	1103	710	792	437	542	655	608	628	546	1143	753	848	3.31833	4.2938	3.38216
chr5	NM_145853	Tpcn1	-	121038321	121038722	120983666	121038972	402	55307	55709	57	34	30	19	24	10	21	18	12	1309	1204	1429	871	812	818	1162	1061	836	1366	1238	1459	890	836	828	1183	1079	848	3.00116	4.06639	1.6819
chr4	NM_001305425	Tardbp	-	148000804	148001205	147985991	148001455	402	15465	15867	32	21	31	22	23	25	24	20	41	365	428	557	623	601	574	975	617	808	397	449	588	645	624	599	999	637	849	1.3585	1.47224	1.67553
chr11	NM_134021	Pnpo	-	96805032	96805433	96798630	96805683	402	7054	7456	17	16	25	16	22	12	20	19	13	900	751	1170	662	641	630	1613	830	837	917	767	1195	678	663	642	1633	849	850	0.424103	0.602246	0.334234
chr3	NM_028814	Khdc4	+	88489609	88490010	88490059	88516355	402	26297	26699	25	24	31	21	25	13	28	21	25	429	578	645	703	718	684	1196	791	825	454	602	676	724	743	697	1224	812	850	1.95409	2.2777	1.24328
chr5	NM_177242	Pptc7	+	122734307	122734708	122734757	122773790	402	39034	39436	37	32	33	20	10	14	14	16	6	1074	1138	1451	1025	1030	928	1541	1037	844	1111	1170	1484	1045	1040	942	1555	1053	850	1.89462	0.942714	1.46486
chr2	NM_019769	Chp1	+	119373343	119373744	119373793	119412258	402	38466	38868	35	41	40	15	17	21	32	21	12	652	820	964	751	697	722	1013	891	838	687	861	1004	766	714	743	1045	912	850	1.91118	2.33382	2.78313
chr6	NM_007531	Phb2	+	124662207	124662608	124662657	124666463	402	3807	4209	33	36	44	33	47	34	30	24	21	515	421	628	564	587	582	1275	532	832	548	457	672	597	634	616	1305	556	853	0.554104	0.758257	0.553239
chr11	NM_001002004	2610507B11Rik	+	78075156	78075557	78075606	78103627	402	28022	28424	32	15	15	18	12	9	4	13	7	541	597	775	673	560	593	1467	901	848	573	612	790	691	572	602	1471	914	855	1.86436	1.49371	1.05794
chr12	NR_045055	3110056K07Rik	-	72116509	72116910	72092102	72117160	402	25059	25461	37	29	25	25	18	25	16	15	31	555	605	747	685	586	610	1178	768	824	592	634	772	710	604	635	1194	783	855	2.27503	1.91475	2.55475
chr17	NM_144802	Hnrnpll	-	80461307	80461708	80428327	80461958	402	33632	34034	36	20	39	27	28	26	17	20	18	463	630	807	708	691	668	1029	761	837	499	650	846	735	719	694	1046	781	855	3.19049	3.39005	3.25629
chr13	NM_027324	Sfxn1	+	54167114	54167515	54167564	54203214	402	35651	36053	69	46	44	46	25	27	17	24	15	1281	1275	1772	1044	1024	1006	975	883	841	1350	1321	1816	1090	1049	1033	992	907	856	3.90754	2.16514	2.38019
chr18	NM_008586	Mep1b	+	21230745	21231146	21231195	21258200	402	27006	27408	65	71	83	15	14	24	17	14	12	2054	2023	2882	1022	968	983	404	679	844	2119	2094	2965	1037	982	1007	421	693	856	0.985995	0.971599	1.64018
chr11	NM_030220	Sp2	-	96838701	96839102	96814146	96839352	402	25207	25609	12	18	19	11	36	12	7	7	15	397	445	549	580	574	536	1106	946	842	409	463	568	591	610	548	1113	953	857	1.18921	3.93265	1.40382
chr11	NM_008258	Jpt1	-	115375406	115375807	115358159	115376057	402	17899	18301	96	65	65	69	43	42	66	52	89	533	552	632	607	528	589	922	640	769	629	617	697	676	571	631	988	692	858	5.06131	3.62608	3.17495
chr7	NM_019951	Sec11a	-	88092135	88092536	88059765	88092786	402	33022	33424	26	8	16	14	12	18	16	29	14	529	540	711	698	596	618	1127	826	844	555	548	727	712	608	636	1143	855	858	1.64759	1.65391	2.39255
chr1	NR_153829	Kif21b	+	138027867	138028268	138028317	138074078	402	45762	46164	20	8	24	7	4	16	12	5	11	1010	1046	1329	872	764	801	1095	1050	847	1030	1054	1353	879	768	817	1107	1055	858	0.91382	0.595999	2.27387
chrX	NM_010417	Heph	+	93650675	93651076	93651125	93769323	402	118199	118601	31	33	70	14	17	19	9	22	5	1687	2396	2945	1747	1672	1492	1888	1542	853	1718	2429	3015	1761	1689	1511	1897	1564	858	2.35626	2.98951	3.74432
chr6	NM_013743	Pdk4	-	5445977	5446378	5432851	5446628	402	13778	14180	33	34	37	9	12	9	44	37	22	245	290	430	243	229	233	2132	866	837	278	324	467	252	241	242	2176	903	859	1.26939	1.796	1.32387
chr3	NM_001355119	Fmo5	+	97432842	97433243	97433292	97458710	402	25419	25821	76	53	64	19	15	12	17	12	19	1375	1587	2037	787	725	726	879	974	842	1451	1640	2101	806	740	738	896	986	861	1.52655	1.30823	1.04515
chr17	NM_172450	Bnip5	-	29051968	29052369	29032840	29052619	402	19780	20182	70	70	116	24	20	24	46	53	44	1383	1289	1784	515	502	550	906	1094	819	1453	1359	1900	539	522	574	952	1147	863	2.293	1.96032	2.14708
chr12	NM_001082483	Efr3b	-	4038614	4039015	3962054	4039265	402	77212	77614	28	22	23	7	11	4	6	7	10	1204	1441	1674	1113	936	994	1069	1182	853	1232	1463	1697	1120	947	998	1075	1189	863	1.20799	2.25723	0.772916
chr6	NM_145569	Mat2a	-	72389249	72389650	72382291	72389900	402	7610	8012	56	33	66	55	52	63	101	61	91	250	236	337	357	370	332	1239	480	774	306	269	403	412	422	395	1340	541	865	2.91644	2.66048	3.5922
chr16	NM_026879	Chmp2b	-	65562706	65563107	65538874	65563357	402	24484	24886	36	45	24	22	9	15	28	21	15	579	654	785	581	502	445	1529	819	852	615	699	809	603	511	460	1557	840	867	2.30623	1.09193	2.05299
chr10	NM_026438	Ppa1	+	61111269	61111670	61111719	61136413	402	24695	25097	36	43	32	18	23	20	17	16	13	601	652	861	724	633	622	1047	654	854	637	695	893	742	656	642	1064	670	867	1.52727	2.23207	1.97525
chr11	NM_008211	H3f3b	-	115885517	115885918	115882775	115886168	402	3394	3796	387	325	410	163	131	194	102	173	144	838	698	904	404	397	488	737	591	725	1225	1023	1314	567	528	682	839	764	869	3.40637	2.78591	3.35635
chr7	NM_177301	Hnrnpl	+	29595809	29596210	29596259	29606785	402	10527	10929	110	75	116	49	29	24	42	26	39	637	535	752	583	490	538	1347	812	830	747	610	868	632	519	562	1389	838	869	2.20093	1.54982	1.16817
chr4	NM_029035	Spsb1	-	149328814	149329215	149269893	149329465	402	59573	59975	40	21	30	15	9	6	18	19	5	1193	1225	1487	923	869	829	4243	1229	864	1233	1246	1517	938	878	835	4261	1248	869	2.40831	1.53478	1.07256
chr10	NM_080560	Ube2n	+	94977696	94978097	94978146	95007792	402	29647	30049	67	34	40	24	9	21	20	14	20	544	674	737	691	589	680	1190	719	849	611	708	777	715	598	701	1210	733	869	2.56146	1.12689	2.27754
chr14	NM_011506	Sucla2	+	73952493	73952894	73952943	73995451	402	42509	42911	53	54	44	18	22	24	34	24	22	746	914	1142	851	771	752	1045	897	847	799	968	1186	869	793	776	1079	921	869	2.23665	3.01733	3.3748
chr11	NM_025535	Sar1b	+	51577065	51577466	51577515	51604955	402	27441	27843	48	35	42	15	16	26	13	28	28	843	993	1291	723	658	658	949	745	842	891	1028	1333	738	674	684	962	773	870	1.41621	1.65985	2.69725
chr2	NM_153125	Sec16a	-	26300435	26300836	26264451	26301086	402	36636	37038	34	23	18	15	9	16	9	15	12	894	866	1111	779	714	759	1150	959	858	928	889	1129	794	723	775	1159	974	870	1.75483	1.14875	1.92115
chrX	NM_173740	Maoa	+	16196724	16197125	16197174	16264438	402	67265	67667	30	27	33	25	15	11	15	23	8	1545	1936	2611	1525	1415	1377	1290	1074	862	1575	1963	2644	1550	1430	1388	1305	1097	870	2.74305	1.77377	1.33666
chr18	NM_028341	Ttc39c	+	12801942	12802343	12802392	12895061	402	92670	93072	33	30	37	11	18	12	16	7	5	1741	1880	2319	1429	1217	1258	1095	1215	866	1774	1910	2356	1440	1235	1270	1111	1222	871	1.77449	3.40953	2.19894
chr2	NM_181547	Nostrin	+	68973757	68974158	68974207	69026886	402	52680	53082	9	11	19	23	25	17	21	17	18	1012	1268	1581	1070	960	919	924	1040	856	1021	1279	1600	1093	985	936	945	1057	874	2.81685	3.41262	2.42411
chr5	NM_001347376	Ythdc1	+	87233191	87233592	87233641	87265184	402	31544	31946	36	31	30	23	22	16	18	29	26	418	579	705	715	746	640	1098	696	849	454	610	735	738	768	656	1116	725	875	2.52413	2.31406	1.96169
chr17	NM_001252466	Ranbp3	+	56812548	56812949	56812998	56850692	402	37695	38097	10	5	9	8	6	6	10	4	4	691	672	863	787	744	721	1131	936	872	701	677	872	795	750	727	1141	940	876	0.953176	0.756199	0.780322
chr2	NM_019806	Vapb	+	173562972	173563373	173563422	173609337	402	45916	46318	33	20	26	20	18	11	14	16	11	746	812	1039	796	690	700	1065	980	865	779	832	1065	816	708	711	1079	996	876	2.86982	2.97962	1.79487
chr4	NM_025647	Cmpk1	-	114659532	114659933	114632718	114660183	402	27466	27868	51	47	31	33	18	12	37	26	30	441	556	740	595	525	507	1184	725	848	492	603	771	628	543	519	1221	751	878	3.78936	2.34252	1.61712
chr2	NM_026212	Agpat2	-	26459636	26460037	26448077	26460287	402	12211	12613	45	32	52	15	9	9	19	11	7	813	720	974	423	407	368	1522	754	872	858	752	1026	438	416	377	1541	765	879	1.07715	0.671697	0.742882
chr7	NM_011870	Cib1	-	87377390	87377791	87371542	87378041	402	6500	6902	59	38	69	36	18	24	37	30	25	680	568	909	376	358	358	2167	685	857	739	606	978	412	376	382	2204	715	882	1.54811	0.812974	1.08397
chr1	NM_001310513	Kansl3	-	36425725	36426126	36392075	36426376	402	34302	34704	70	38	42	18	20	16	20	24	22	775	824	986	892	778	754	1085	926	861	845	862	1028	910	798	770	1105	950	883	1.72187	2.19353	1.81068
chr14	NM_001253680	Slc7a7	-	55028008	55028409	54988626	55028659	402	40034	40436	39	40	42	10	18	16	13	9	7	1888	1883	2672	1221	1141	1158	1311	1083	877	1927	1923	2714	1231	1159	1174	1324	1092	884	0.815619	1.57105	1.37599
chr12	NM_001177561	Slc10a1	-	82068765	82069166	82053672	82069416	402	15745	16147	21	11	17	14	13	9	19	15	7	701	681	960	693	647	700	1550	868	878	722	692	977	707	660	709	1569	883	885	0.791246	0.786965	0.503571
chr15	NM_001171035	Tmbim6	+	99223550	99223951	99224000	99239980	402	15981	16383	247	198	250	66	57	80	61	47	88	1130	965	1452	628	608	653	1110	769	797	1377	1163	1702	694	665	733	1171	816	885	4.17794	3.72691	4.87029
chr13	NM_008255	Hmgcr	-	97440590	97440991	97418419	97441241	402	22823	23225	63	29	29	19	18	20	30	28	20	586	680	808	645	633	663	1892	808	865	649	709	837	664	651	683	1922	836	885	1.6724	1.61442	1.71263
chr17	NM_198647	Tbc1d22b	+	29686647	29687048	29687097	29743253	402	56157	56559	21	26	25	10	7	14	12	6	12	984	1104	1304	1021	881	854	1119	1092	873	1005	1130	1329	1031	888	868	1131	1098	885	1.36821	1.10994	2.29007
chr13	NM_023281	Sdha	-	74487387	74487788	74459203	74488038	402	28836	29238	46	32	46	24	34	28	28	26	32	547	684	861	729	727	690	1006	839	855	593	716	907	753	761	718	1034	865	887	2.36153	3.3547	2.91084
chr1	NM_001205313	Stat1	+	52176366	52176767	52176816	52218209	402	41394	41796	12	27	29	21	21	13	16	32	16	906	940	1163	883	858	818	1046	990	871	918	967	1192	904	879	831	1062	1022	887	2.44889	2.52025	1.63644
chr10	NM_010731	Zbtb7a	+	80598916	80599317	80599366	80613902	402	14537	14939	38	35	30	32	17	11	14	10	13	1176	898	1123	695	554	665	1652	812	875	1214	933	1153	727	571	676	1666	822	888	1.665	1.10965	0.598163
chr6	NM_182939	Ppp4r2	+	100783532	100783933	100783982	100818211	402	34230	34632	14	6	11	9	5	3	4	4	0	485	642	797	783	732	674	1445	976	889	499	648	808	792	737	677	1449	980	889	0.978727	0.581621	0.379003
chr16	NM_145389	BC016579	-	45653930	45654331	45626461	45654581	402	28121	28523	46	38	53	14	21	20	50	22	19	683	771	978	661	602	566	1889	829	871	729	809	1031	675	623	586	1939	851	890	1.4816	2.44021	2.47183
chr10	NM_007460	Ap3d1	-	80204719	80205120	80169201	80205370	402	36170	36572	12	14	30	12	27	5	14	24	6	793	806	1066	884	735	797	1355	1054	884	805	820	1096	896	762	802	1369	1078	890	1.22138	3.30521	0.564461
chr5	NM_001310656	Rassf6	-	91069252	91069653	91031602	91069903	402	38302	38704	28	34	42	36	20	18	33	19	29	605	789	956	797	682	675	1054	963	862	633	823	998	833	702	693	1087	982	891	4.30368	2.79409	2.54076
chr10	NM_019786	Tbk1	-	121023549	121023950	120983013	121024200	402	41188	41590	68	54	65	20	19	14	32	26	21	1235	1204	1579	875	826	800	1200	1004	870	1303	1258	1644	895	845	814	1232	1030	891	2.34189	2.35678	1.79301
chr19	NM_153554	Aldh18a1	-	40662652	40663053	40624247	40663303	402	39057	39459	17	18	35	34	24	22	28	7	10	613	730	887	1024	939	948	811	898	881	630	748	922	1058	963	970	839	905	891	3.22591	2.48324	2.25469
chr3	NM_029885	Gabpb2	-	95021563	95021964	94985190	95022214	402	37025	37427	20	23	32	16	21	20	37	23	21	555	627	773	740	776	708	1226	940	871	575	650	805	756	797	728	1263	963	892	1.99139	2.49245	2.60175
chr1	NM_153408	Neurl3	-	36329969	36330370	36320947	36330620	402	9674	10076	156	118	164	39	44	37	58	56	52	1068	961	1314	553	537	564	1047	776	841	1224	1079	1478	592	581	601	1105	832	893	1.69715	1.97178	1.57871
chr9	NM_145416	Kri1	-	21092112	21092513	21077401	21092763	402	15363	15765	2	0	0	0	2	0	0	0	2	764	674	885	646	572	658	1290	845	891	766	674	885	646	574	658	1290	845	893	0	0.133624	0
chr11	NM_001361696	Slc38a10	-	120012364	120012765	119964765	120013015	402	48251	48653	11	15	14	9	15	11	17	28	27	829	876	1036	840	806	812	985	1068	868	840	891	1050	849	821	823	1002	1096	895	1.28601	2.23376	1.62599
chr16	NM_001252443	Tfg	-	56717262	56717663	56689942	56717913	402	27972	28374	36	27	36	22	27	17	3	7	12	1114	1199	1662	959	853	867	956	645	884	1150	1226	1698	981	880	884	959	652	896	1.59625	2.20248	1.36435
chr18	NM_177470	Acaa2	+	74938766	74939167	74939216	74965361	402	26146	26548	32	24	21	17	24	16	32	33	39	519	563	739	623	554	528	1464	881	858	551	587	760	640	578	544	1496	914	897	1.77476	2.81761	1.9709
chr11	NM_001253700	Elp5	-	69793531	69793932	69781227	69794182	402	12956	13358	16	15	36	15	19	12	20	12	21	1079	1005	1511	717	667	725	1422	814	877	1095	1020	1547	732	686	737	1442	826	898	0.674244	0.918063	0.533443
chr6	NM_001355266	Thumpd3	+	112996196	112996597	112996646	113017772	402	21127	21529	28	35	25	20	19	9	24	11	19	430	547	744	635	632	587	1334	788	879	458	582	769	655	651	596	1358	799	898	1.65527	1.57997	0.805779
chr14	NM_013469	Anxa11	+	26661541	26661942	26661991	26705790	402	43800	44202	48	48	65	32	30	36	35	43	20	807	939	1122	839	681	723	1888	1031	878	855	987	1187	871	711	759	1923	1074	898	4.15562	4.79979	5.42516
chr10	NM_134000	Traf3ip2	+	39332640	39333041	39333090	39374613	402	41524	41926	16	18	28	19	19	15	16	27	17	760	882	1130	983	792	832	1260	1057	882	776	900	1158	1002	811	847	1276	1084	899	1.99652	2.478	1.86226
chr3	NM_008212	Hadh	-	130974718	130975119	130935838	130975369	402	39532	39934	41	24	43	16	18	14	15	19	11	1471	1457	1986	1153	1129	1069	1001	1025	888	1512	1481	2029	1169	1147	1083	1016	1044	899	1.36463	1.56784	1.28787
chr2	NM_001159683	Zfp217	-	169967874	169968275	169933643	169968525	402	34883	35285	3	9	9	6	5	12	4	7	6	694	695	886	837	742	746	1425	914	895	697	704	895	843	747	758	1429	921	901	0.622033	0.584728	1.39582
chr7	NM_001282073	Deaf1	-	148524381	148524782	148482575	148525032	402	42458	42860	50	31	36	30	12	18	29	34	20	885	890	1018	854	746	772	1158	1027	881	935	921	1054	884	758	790	1187	1061	901	3.7102	1.69893	2.46257
chr2	NM_001374641	Atp5c1	-	10001758	10002159	9977159	10002409	402	25251	25653	58	36	44	38	31	23	24	22	26	667	723	925	789	782	715	1113	829	876	725	759	969	827	813	738	1137	851	902	3.02524	2.49005	2.02057
chr16	NM_010327	Gp1bb	-	18622195	18622596	18619912	18622846	402	2935	3337	39	29	45	33	27	31	522	72	117	287	209	321	234	187	220	3101	571	787	326	238	366	267	214	251	3623	643	904	1.02963	1.05415	1.02878
chr1	NM_001357425	Plekhb2	+	34906734	34907135	34907184	34935899	402	28716	29118	30	21	21	7	16	10	11	7	7	865	803	1179	702	588	679	1459	1098	897	895	824	1200	709	604	689	1470	1105	904	0.712293	1.94375	1.05203
chr11	NM_025638	Gdpd1	-	86887338	86887739	86846796	86887989	402	41194	41596	25	22	37	30	25	26	33	28	28	661	788	926	907	760	803	1063	910	876	686	810	963	937	785	829	1096	938	904	3.38939	3.37081	3.31792
chr2	NM_144887	Zdhhc5	-	84555020	84555421	84527577	84555671	402	28095	28497	45	28	41	27	30	16	22	18	7	519	613	696	614	627	595	1505	833	898	564	641	737	641	657	611	1527	851	905	3.07325	3.34393	1.87934
chr7	NM_033370	Copb1	-	121397893	121398294	121358573	121398544	402	39972	40374	45	27	40	11	4	13	13	18	27	596	689	896	834	779	635	1048	908	878	641	716	936	845	783	648	1061	926	905	1.31146	0.510567	2.03563
chr16	NM_030205	Coro7	-	4679419	4679820	4626384	4680070	402	53687	54089	20	24	22	9	20	14	15	19	15	1043	1058	1437	1061	943	900	1224	1242	890	1063	1082	1459	1070	963	914	1239	1261	905	1.13284	2.83244	2.07744
chr17	NM_029870	Crebrf	+	26852495	26852896	26852945	26913071	402	60127	60529	24	17	25	13	15	12	13	22	14	893	1226	1378	1114	1014	978	1239	1181	891	917	1243	1403	1127	1029	990	1252	1203	905	1.74543	2.21257	1.83521
chr12	NM_026244	Slc39a9	+	81745102	81745503	81745552	81783829	402	38278	38680	23	22	22	17	12	18	29	24	21	699	822	1107	907	776	779	1103	952	885	722	844	1129	924	788	797	1132	976	906	1.7847	1.47246	2.20018
chr4	NR_045036	Khdrbs1	-	129419246	129419647	129379913	129419897	402	39985	40387	31	22	29	14	13	14	23	16	12	730	895	1115	932	883	821	1108	917	894	761	917	1144	946	896	835	1131	933	906	1.49411	1.46438	1.69612
chr18	NM_022996	Ndfip1	+	38578461	38578862	38578911	38624351	402	45441	45843	29	35	34	10	19	10	5	17	8	682	922	1073	820	815	778	1115	1043	900	711	957	1107	830	834	788	1120	1060	908	1.3785	2.63523	1.45292
chr10	NM_010690	Lats1	+	7400907	7401308	7401357	7435759	402	34403	34805	27	29	23	18	9	10	20	19	16	577	730	847	773	749	696	1351	1008	893	604	759	870	791	758	706	1371	1027	909	1.9928	1.02833	1.22959
chr9	NM_001311157	Usp4	+	108250062	108250463	108250512	108294376	402	43865	44267	17	21	18	19	10	13	11	12	5	669	820	1039	857	847	801	1361	1142	904	686	841	1057	876	857	814	1372	1154	909	2.41916	1.28828	1.77094
chr12	NM_001025362	Klc1	+	112996979	112997380	112997429	113045555	402	48127	48529	32	25	50	20	7	16	18	25	8	861	918	1155	904	822	850	1276	1039	901	893	943	1205	924	829	866	1294	1064	909	2.64865	1.0195	2.25353
chr14	NM_007798	Ctsb	+	63741199	63741600	63741649	63764260	402	22612	23014	54	38	48	31	32	18	45	20	24	711	681	957	688	615	632	1676	920	886	765	719	1005	719	647	650	1721	940	910	2.53446	2.92676	1.60202
chr5	NM_001359209	Rufy3	+	89012438	89012839	89012888	89079942	402	67055	67457	8	6	15	5	8	11	14	16	4	979	1171	1537	1140	1072	1033	1174	1133	907	987	1177	1552	1145	1080	1044	1188	1149	911	0.731594	1.2448	1.77622
chr7	NM_001282022	Vasp	-	19856902	19857303	19841779	19857553	402	15775	16177	41	30	53	19	22	30	32	29	22	780	735	1022	567	505	626	1498	865	891	821	765	1075	586	527	656	1530	894	913	1.31496	1.70952	1.88057
chr13	NM_008903	Plpp1	+	113590885	113591286	113591335	113657602	402	66268	66670	51	22	44	12	22	15	9	7	11	1831	2014	2689	1423	1292	1249	1023	980	902	1882	2036	2733	1435	1314	1264	1032	987	913	1.39013	2.80697	1.97973
chr9	NM_022813	Scamp2	+	57408651	57409052	57409101	57436105	402	27005	27407	40	18	50	15	32	15	39	35	27	688	697	982	796	669	655	1502	930	887	728	715	1032	811	701	670	1541	965	914	1.26589	3.21323	1.5384
chr5	NM_145070	Hip1r	+	124423537	124423938	124423987	124452724	402	28738	29140	29	22	21	4	6	7	10	8	5	1069	878	1329	788	688	721	1421	1083	910	1098	900	1350	792	694	728	1431	1091	915	0.362881	0.623438	0.694054
chr9	NM_001286507	Azi2	+	117949540	117949941	117949990	117978412	402	28423	28825	70	37	59	34	45	37	43	43	42	506	614	873	690	634	610	1076	727	873	576	651	932	724	679	647	1119	770	915	3.48396	5.01842	4.2886
chr1	NM_053015	Mlph	+	92811577	92811978	92812027	92847219	402	35193	35595	23	15	25	28	19	24	33	25	22	579	700	854	759	757	700	1299	1033	893	602	715	879	787	776	724	1332	1058	915	3.22958	2.19729	3.00154
chr15	NM_027219	Cdc42ep1	+	78672977	78673378	78673427	78680832	402	7406	7808	10	12	10	8	3	5	11	13	14	452	334	467	688	564	620	669	547	902	462	346	477	696	567	625	680	560	916	0.21422	0.0979941	0.148572
chr7	NM_024287	Rab6a	+	107756000	107756401	107756450	107789282	402	32833	33235	62	27	48	21	18	15	17	16	23	717	810	1121	817	784	735	1027	845	894	779	837	1169	838	802	750	1044	861	917	2.09934	1.87517	1.66682
chr7	NM_146193	Btbd1	-	88974016	88974417	88936460	88974667	402	38208	38610	36	36	44	23	20	21	18	14	9	516	690	772	810	799	688	1121	904	908	552	726	816	833	819	709	1139	918	917	2.6988	2.37909	2.90108
chr12	NM_025292	Synj2bp	-	82633597	82633998	82592681	82634248	402	41568	41970	25	21	30	20	21	18	24	19	24	793	1024	1270	897	804	762	1046	852	893	818	1045	1300	917	825	780	1070	871	917	2.30553	2.70082	2.44259
chr14	NM_011103	Prkcd	-	31439093	31439494	31408040	31439744	402	31705	32107	79	54	65	13	19	20	28	22	25	1496	1321	1812	886	755	807	1845	1060	894	1575	1375	1877	899	774	827	1873	1082	919	1.15721	1.98476	1.9546
chr5	NM_021500	Maea	+	33678121	33678522	33678571	33715443	402	36873	37275	28	32	26	12	14	14	20	17	13	607	741	854	856	742	750	1347	1020	908	635	773	880	868	756	764	1367	1037	921	1.28585	1.73064	1.71218
chr3	NM_144902	Slc35a3	-	116414897	116415298	116371887	116415548	402	43662	44064	33	23	36	16	22	25	15	18	15	624	838	1061	1018	904	879	1067	922	906	657	861	1097	1034	926	904	1082	940	921	1.70706	2.64321	3.08908
chr8	NM_172503	Zswim4	-	86760640	86761041	86734341	86761291	402	26951	27353	12	12	11	7	12	5	7	5	5	491	513	674	440	337	370	2179	928	918	503	525	685	447	349	375	2186	933	923	1.06658	2.38726	0.905977
chr15	NM_025673	Golph3	+	12251151	12251552	12251601	12280522	402	28922	29324	67	40	64	26	22	24	14	22	22	646	743	983	743	683	703	1366	957	901	713	783	1047	769	705	727	1380	979	923	2.5176	2.31742	2.45617
chr10	NR_110511	Gm31763	+	66467723	66468124	66468173	66503574	402	35402	35804	12	17	20	19	21	16	46	29	19	582	670	860	620	576	603	1311	980	904	594	687	880	639	597	619	1357	1009	923	2.69876	3.21069	2.33671
chr7	NM_001081118	Phrf1	+	148414587	148414988	148415037	148448150	402	33114	33516	30	22	43	22	18	24	34	31	25	637	691	874	769	748	646	1103	812	898	667	713	917	791	766	670	1137	843	923	2.35658	1.98224	3.0603
chr1	NR_037984	Gm19461	-	135166084	135166485	135145929	135166735	402	20807	21209	24	12	23	20	17	21	73	40	34	458	462	627	602	551	535	1503	879	890	482	474	650	622	568	556	1576	919	924	1.71956	1.59691	2.03165
chr8	NM_146207	Cul4a	+	13105523	13105924	13105973	13147439	402	41467	41869	32	31	49	26	17	9	14	16	21	633	779	958	923	762	796	1308	1097	904	665	810	1007	949	779	805	1322	1113	925	2.90568	2.30129	1.16629
chr2	NM_024436	Rab22a	+	173485246	173485647	173485696	173527183	402	41488	41890	37	27	26	8	10	6	8	13	9	821	836	1139	841	733	812	1282	1041	916	858	863	1165	849	743	818	1290	1054	925	0.981726	1.40797	0.762591
chr18	NM_134136	Fbxo38	-	62708216	62708617	62663213	62708867	402	45655	46057	29	28	40	16	13	14	7	25	19	741	838	1067	913	790	757	1205	1011	906	770	866	1107	929	803	771	1212	1036	925	1.99027	1.86887	2.10036
chr8	NM_009003	Rab4a	+	126329796	126330197	126330246	126358691	402	28446	28848	28	23	23	13	10	15	13	14	13	904	922	1175	798	741	693	1421	967	913	932	945	1198	811	751	708	1434	981	926	1.15275	0.954942	1.53163
chr16	NM_030253	Parp9	+	35938456	35938857	35938906	35972207	402	33302	33704	13	16	44	10	18	21	14	17	18	669	731	1023	649	595	573	1140	847	908	682	747	1067	659	613	594	1154	864	926	1.27644	2.50611	3.03605
chr5	NR_138602	Ube3b	+	114830529	114830930	114830979	114870678	402	39700	40102	15	19	13	6	5	8	18	9	16	791	795	996	835	654	776	1410	1076	911	806	814	1009	841	659	784	1428	1085	927	0.709626	0.755017	1.01811
chr5	NM_001077265	Hnrnpd	-	100407656	100408057	100384454	100408307	402	23854	24256	43	11	17	13	15	18	20	12	15	419	531	607	809	692	707	1346	748	913	462	542	624	822	707	725	1366	760	928	0.95352	1.28624	1.51073
chr3	NM_001145919	Ythdf3	+	16083065	16083466	16083515	16116537	402	33023	33425	48	44	45	42	29	27	30	45	28	400	598	807	777	725	626	1317	792	900	448	642	852	819	754	653	1347	837	928	4.44037	3.28587	3.54307
chr19	NR_024093	Gm44505	-	12870312	12870713	12837518	12870963	402	33446	33848	34	20	22	15	18	15	20	15	6	470	678	811	867	779	745	1295	860	922	504	698	833	882	797	760	1315	875	928	1.43943	1.92244	1.67515
chr15	NM_010180	Fbln1	+	85036338	85036739	85036788	85116224	402	79437	79839	31	20	29	13	2	10	6	14	1	2251	2358	3024	1325	1301	1241	1107	1214	927	2282	2378	3053	1338	1303	1251	1113	1228	928	1.93876	0.303773	1.5923
chr17	NM_134115	Stk38	-	29144639	29145040	29107325	29145290	402	37966	38368	17	16	24	15	12	11	16	23	9	712	792	995	944	861	941	1216	1007	920	729	808	1019	959	873	952	1232	1030	929	1.50068	1.31628	1.10401
chr8	NM_011250	Rbl2	+	93593856	93594257	93594306	93647243	402	52938	53340	25	8	25	17	8	17	19	31	26	771	978	1150	991	918	874	1160	1146	903	796	986	1175	1008	926	891	1179	1177	929	2.259	1.1476	2.56141
chr3	NM_001310593	Mef2d	+	87946194	87946595	87946644	87975513	402	28870	29272	45	32	47	20	28	21	16	22	25	700	724	886	664	644	643	1381	1217	905	745	756	933	684	672	664	1397	1239	930	2.16313	3.12243	2.34547
chr9	NM_153799	Edc3	+	57556276	57556677	57556726	57597469	402	40744	41146	18	25	22	15	13	13	18	22	17	697	873	1037	871	806	721	1190	1004	913	715	898	1059	886	819	734	1208	1026	930	1.74546	1.63473	1.82745
chr17	NM_001285949	Fez2	-	78817191	78817592	78768052	78817842	402	49791	50193	22	15	18	18	7	6	13	11	6	1061	1190	1549	947	861	886	1083	1095	924	1083	1205	1567	965	868	892	1096	1106	930	2.35422	1.00698	0.838769
chr15	NM_001357677	Klf10	-	38229354	38229755	38223661	38230005	402	6345	6747	93	54	73	53	53	37	117	125	113	269	258	335	260	275	256	1685	767	818	362	312	408	313	328	293	1802	892	931	3.21742	3.04193	2.28122
chr11	NR_155069	Luc7l3	-	94182976	94183377	94151887	94183627	402	31741	32143	30	18	27	34	23	20	18	22	18	516	730	895	874	821	807	1224	925	913	546	748	922	908	844	827	1242	947	931	3.07158	2.21197	1.95682
chr11	NR_153849	A930037H05Rik	-	119352248	119352649	119322015	119352899	402	30885	31287	22	17	20	11	15	24	36	31	24	781	822	1002	666	607	592	1548	838	908	803	839	1022	677	622	616	1584	869	932	1.26894	1.89856	3.11466
chr18	NM_019912	Ube2d2a	+	35931113	35931514	35931563	35966326	402	34764	35166	23	11	7	10	6	4	6	5	10	493	667	824	806	698	764	1326	941	922	516	678	831	816	704	768	1332	946	932	1.07292	0.743361	0.452762
chr8	NM_080855	Zcchc14	-	124175532	124175933	124122103	124176183	402	54081	54483	27	17	26	12	9	13	13	16	16	1245	1217	1449	1062	942	1000	1484	1157	916	1272	1234	1475	1074	951	1013	1497	1173	932	1.52011	1.28532	1.74889
chr2	NM_001291076	Snph	-	151458028	151458429	151415785	151458679	402	42895	43297	15	13	23	11	4	6	9	9	14	899	902	1069	796	682	713	2080	1131	921	914	915	1092	807	686	719	2089	1140	935	1.47455	0.62583	0.89793
chr11	NM_027874	Csnk1d	-	120852346	120852747	120822555	120852997	402	30443	30845	41	30	24	15	21	14	14	14	12	1052	979	1443	879	863	753	1414	1042	924	1093	1009	1467	894	884	767	1428	1056	936	1.2923	1.84276	1.40797
chr4	NM_026899	Ssu72	+	155078824	155079225	155079274	155107482	402	28209	28611	49	49	48	15	22	26	19	25	18	756	752	951	701	698	723	1277	956	919	805	801	999	716	720	749	1296	981	937	1.50153	2.21171	2.52346
chr9	NM_028060	Slc35f2	+	53619242	53619643	53619692	53665468	402	45777	46179	39	28	36	27	19	17	13	22	21	938	1181	1435	945	926	890	785	1046	916	977	1209	1471	972	945	907	798	1068	937	3.25352	2.33649	2.1751
chr5	NM_198109	Ssh1	-	114443498	114443899	114386603	114444149	402	57547	57949	3	5	5	6	2	1	1	1	0	982	1009	1268	952	912	846	1255	1239	938	985	1014	1273	958	914	847	1256	1240	938	0.902217	0.313929	0.16921
chr8	NM_145608	Map3k21	+	128434250	128434651	128434700	128470839	402	36140	36542	42	21	36	28	29	12	17	24	18	748	796	1043	1079	1024	1004	1111	971	922	790	817	1079	1107	1053	1016	1128	995	940	2.33291	2.54601	1.07451
chr4	NM_198170	Szt2	-	118081567	118081968	118034845	118082218	402	47374	47776	18	23	32	13	7	12	11	12	17	868	847	1166	807	770	784	1299	1129	923	886	870	1198	820	777	796	1310	1141	940	1.89838	1.07133	1.80376
chr6	NM_001374745	Hnrnpa2b1	-	51419543	51419944	51409934	51420194	402	10261	10663	130	96	140	69	62	81	77	66	37	485	507	725	665	644	627	1478	745	904	615	603	865	734	706	708	1555	811	941	2.64845	2.45736	3.29747
chr4	NM_133887	Stx12	-	132440072	132440473	132409479	132440723	402	31245	31647	38	23	46	34	28	28	51	44	25	814	859	1247	848	740	802	1319	948	916	852	882	1293	882	768	830	1370	992	941	3.11629	2.9409	2.71355
chr7	NM_009682	Ap3s2	-	87065225	87065626	87019711	87065876	402	46166	46568	37	35	27	11	24	26	20	33	19	689	829	947	830	729	719	974	1082	922	726	864	974	841	753	745	994	1115	941	1.52199	3.78077	4.1528
chr8	NM_008278	Hpgd	+	58773249	58773650	58773699	58799343	402	25645	26047	73	40	73	27	29	25	37	34	28	587	756	991	558	533	524	2192	859	914	660	796	1064	585	562	549	2229	893	942	3.08678	3.47094	3.04358
chr2	NM_029466	Arl5b	+	14976847	14977248	14977297	15003583	402	26287	26689	25	21	18	19	12	8	20	27	21	360	491	541	543	465	449	1756	829	921	385	512	559	562	477	457	1776	856	942	2.28807	1.6875	1.16509
chr18	NM_144866	Etf1	-	35091356	35091757	35061939	35092007	402	30069	30471	45	31	42	13	14	18	25	13	18	512	614	790	794	677	650	1328	865	924	557	645	832	807	691	668	1353	878	942	1.22466	1.54679	2.07134
chr14	NM_008133	Glud1	+	35123813	35124214	35124263	35157719	402	33457	33859	52	45	51	37	26	30	17	29	22	1035	1232	1640	993	954	910	757	950	920	1087	1277	1691	1030	980	940	774	979	942	3.10108	2.26822	2.74373
chr8	NM_010485	Elavl1	-	4324799	4325200	4284282	4325450	402	41169	41571	29	31	37	11	16	21	22	22	15	672	741	1056	977	914	903	1257	965	927	701	772	1093	988	930	924	1279	987	942	1.15303	1.79274	2.38164
chr13	NM_008112	Gdi2	+	3537221	3537622	3537671	3565007	402	27337	27739	34	24	33	16	9	10	21	13	27	619	772	978	762	736	676	1346	927	916	653	796	1011	778	745	686	1367	940	943	1.42787	0.831552	1.00595
chr7	NM_175130	Trpm4	-	52588849	52589250	52558025	52589500	402	31476	31878	71	59	60	25	33	15	32	35	27	1378	1304	1748	925	984	845	1564	987	916	1449	1363	1808	950	1017	860	1596	1022	943	2.11618	2.62586	1.38991
chr6	NM_025806	Plbd1	-	136610113	136610514	136560092	136610764	402	50673	51075	24	17	14	11	20	26	26	21	15	747	929	1029	892	804	791	1135	985	929	771	946	1043	903	824	817	1161	1006	944	1.55446	3.13563	4.14331
chr1	NM_025283	Mob4	+	55187989	55188390	55188439	55211243	402	22805	23207	37	43	48	38	26	21	32	26	24	331	484	528	569	550	446	1195	753	923	368	527	576	607	576	467	1227	779	947	3.78857	2.68173	2.67109
chr4	NM_001163256	Fblim1	-	141155538	141155939	141131477	141156189	402	24713	25115	22	11	19	18	8	8	22	16	9	675	646	873	647	526	609	1121	804	938	697	657	892	665	534	617	1143	820	947	1.71028	0.934983	0.807555
chr12	NM_001277266	Adam17	-	21379192	21379593	21328870	21379843	402	50974	51376	29	26	44	17	16	21	23	24	30	758	848	1107	881	862	850	1088	1073	919	787	874	1151	898	878	871	1111	1097	949	2.44678	2.35361	3.13273
chr3	NM_022314	Tpm3	+	89876473	89876874	89876923	89904324	402	27402	27804	3	9	8	8	7	10	12	8	9	716	792	1049	765	666	722	1472	944	941	719	801	1057	773	673	732	1484	952	950	0.712828	0.71644	0.944102
chr7	NM_027587	Micalcl	+	119511722	119512123	119512172	119556118	402	43947	44349	12	10	18	15	16	11	37	25	14	632	766	993	745	669	681	1638	1206	936	644	776	1011	760	685	692	1675	1231	950	2.20109	2.61455	1.76583
chr5	NM_019694	Letm1	-	34125065	34125466	34081822	34125716	402	43895	44297	67	48	68	22	27	36	23	37	24	887	953	1238	931	826	877	1192	1012	926	954	1001	1306	953	853	913	1215	1049	950	2.58025	3.56922	4.48221
chr3	NM_001291063	Elf2	-	51081135	51081536	51056142	51081786	402	25645	26047	66	47	44	38	28	33	46	41	38	715	707	923	771	698	694	1355	934	913	781	754	967	809	726	727	1401	975	951	3.14417	2.55905	3.03341
chr15	NM_175151	Tatdn1	-	58764992	58765393	58721208	58765643	402	44436	44838	25	51	50	40	32	33	48	42	36	617	852	971	905	779	794	1406	1045	915	642	903	1021	945	811	827	1454	1087	951	4.88563	4.54069	4.59412
chr16	NM_001163160	Pcyt1a	+	32431216	32431617	32431666	32474651	402	42986	43388	70	46	72	20	21	25	29	24	21	1783	1971	2562	1127	1010	1065	1288	1061	930	1853	2017	2634	1147	1031	1090	1317	1085	951	1.89761	2.2233	2.5101
chr6	NM_031159	Apobec1	-	122552161	122552562	122527310	122552812	402	25503	25905	6	6	7	12	4	10	14	11	4	789	812	1128	579	542	569	1795	896	949	795	818	1135	591	546	579	1809	907	953	1.31482	0.468194	1.11494
chr15	NM_001374771	Pcbp2	+	102300870	102301271	102301320	102329999	402	28680	29082	60	41	56	9	16	19	41	19	27	552	693	881	794	757	741	1338	827	926	612	734	937	803	773	760	1379	846	953	0.808677	1.50792	1.82931
chr2	NM_177608	Secisbp2l	-	125608305	125608706	125562222	125608956	402	46735	47137	54	29	33	17	11	17	21	11	10	789	924	1139	833	790	768	1200	1042	943	843	953	1172	850	801	785	1221	1053	953	2.37258	1.61876	2.57338
chr12	NM_001286058	Entpd5	-	85741583	85741984	85714326	85742234	402	27909	28311	59	46	49	15	21	16	35	34	28	871	814	1192	673	569	631	877	999	927	930	860	1241	688	590	647	912	1033	955	1.54737	2.56227	1.76039
chr9	NM_013860	Limd1	+	123387719	123388120	123388169	123430170	402	42002	42404	21	21	12	11	9	9	14	12	18	693	865	1072	858	775	742	1139	987	937	714	886	1084	869	784	751	1153	999	955	1.33952	1.21335	1.26731
chr11	NM_001355676	Ddx5	-	106649920	106650321	106641169	106650571	402	9403	9805	42	38	32	38	36	25	33	27	49	919	838	1246	650	650	621	1149	749	907	961	876	1278	688	686	646	1182	776	956	1.36745	1.29548	0.941648
chr3	NM_001252486	Usp33	+	152009342	152009743	152009792	152056078	402	46287	46689	15	12	17	6	5	13	13	16	7	740	892	1182	991	958	883	1452	1057	949	755	904	1199	997	963	896	1465	1073	956	0.697125	0.600949	1.69518
chr5	NM_009007	Rac1	-	144288560	144288961	144265849	144289211	402	23363	23765	55	32	58	25	20	17	18	8	14	904	822	1187	711	671	658	2245	988	943	959	854	1245	736	691	675	2263	996	957	2.04349	1.73225	1.5015
chr11	NM_001005608	Itgb4	+	115835939	115836340	115836389	115869225	402	32837	33239	49	36	28	13	12	14	23	11	22	1006	988	1222	789	683	714	1750	1114	935	1055	1024	1250	802	695	728	1773	1125	957	1.34587	1.43515	1.60165
chr4	NM_001358035	Cap1	-	122563018	122563419	122535791	122563669	402	27879	28281	42	34	44	23	25	19	37	38	31	702	823	1007	706	653	609	1282	915	926	744	857	1051	729	678	628	1319	953	957	2.2593	2.65508	2.16365
chr15	NM_001277316	Retreg1	+	25870481	25870882	25870931	25902951	402	32021	32423	27	15	18	8	8	10	27	20	19	561	608	685	559	503	530	1289	1146	940	588	623	703	567	511	540	1316	1166	959	1.13995	1.26687	1.50291
chr9	NM_153141	Carm1	+	21351238	21351639	21351688	21393409	402	41722	42124	12	11	11	6	3	6	9	5	0	666	731	949	897	791	797	1303	1048	959	678	742	960	903	794	803	1312	1053	959	0.694221	0.393626	0.781325
chr11	NM_009546	Trim25	+	88860617	88861018	88861067	88881107	402	20041	20443	55	32	59	12	21	17	57	38	33	754	740	1107	504	418	452	2497	1153	927	809	772	1166	516	439	469	2554	1191	960	1.18698	2.50459	1.87501
chr5	NM_012001	Cops4	+	100947228	100947629	100947678	100976321	402	28644	29046	8	12	15	14	15	13	12	21	14	773	830	1175	733	620	657	2544	1063	947	781	842	1190	747	635	670	2556	1084	961	1.36092	1.72388	1.40989
chr3	NM_001355373	Fubp1	+	151873286	151873687	151873736	151899294	402	25559	25961	39	30	42	25	27	17	33	34	34	385	524	576	778	659	705	1139	702	927	424	554	618	803	686	722	1172	736	961	2.04305	2.60493	1.53313
chr4	NM_001130477	Srrm1	-	134908760	134909161	134875900	134909411	402	33512	33914	66	39	33	47	25	28	28	33	20	738	746	1011	1034	877	894	1390	939	941	804	785	1044	1081	902	922	1418	972	961	3.78924	2.37637	2.61093
chr7	NM_008672	Nap1l4	-	150734724	150735125	150698984	150735375	402	36392	36794	51	33	49	38	36	29	50	38	24	514	659	774	842	757	815	1106	979	937	565	692	823	880	793	844	1156	1017	961	4.08556	4.30513	3.22122
chr16	NM_001347179	Eif4a2	+	23107441	23107842	23107891	23113705	402	5815	6217	110	75	112	73	47	85	116	76	105	457	393	584	556	568	594	932	517	857	567	468	696	629	615	679	1048	593	962	1.8992	1.19694	2.06993
chr11	NM_013716	G3bp1	+	55283154	55283555	55283604	55313889	402	30286	30688	82	41	56	65	40	60	33	61	35	440	512	663	841	811	850	1041	823	928	522	553	719	906	851	910	1074	884	963	5.82282	3.71582	5.318
chr4	NM_007386	Aco1	+	40090198	40090599	40090648	40145542	402	54895	55297	41	36	51	24	23	26	27	21	22	1116	1253	1536	1125	987	990	1226	1162	941	1157	1289	1587	1149	1010	1016	1253	1183	963	2.91317	3.18213	3.58629
chr14	NM_009388	Tkt	+	31362217	31362618	31362667	31387411	402	24745	25147	36	27	21	30	21	19	21	23	24	672	658	850	775	675	617	1623	875	940	708	685	871	805	696	636	1644	898	964	2.38276	1.91504	1.89553
chr5	NM_016698	Rnf10	-	115722603	115723004	115691279	115723254	402	31976	32378	69	38	66	24	12	17	16	25	15	752	775	1042	836	780	739	1481	1030	949	821	813	1108	860	792	756	1497	1055	964	2.28351	1.22373	1.8298
chr10	NM_027994	Cand1	-	118676810	118677211	118635368	118677461	402	42094	42496	22	22	34	27	24	16	15	9	14	618	865	1025	1012	909	846	1211	976	950	640	887	1059	1039	933	862	1226	985	964	2.79368	2.76466	1.98036
chr9	NR_153190	Rbm5	-	107673032	107673433	107642326	107673683	402	31358	31760	39	25	40	26	16	20	20	19	26	709	796	1028	824	812	743	1450	928	939	748	821	1068	850	828	763	1470	947	965	2.46132	1.53704	2.09973
chr3	NM_172685	Slc25a24	+	108925967	108926368	108926417	108970827	402	44411	44813	40	22	29	14	11	6	26	11	15	735	952	1120	782	675	662	2114	1030	952	775	974	1149	796	686	668	2140	1041	967	1.97782	1.80034	1.00129
chr4	NM_001190414	Gne	-	44085288	44085689	44046447	44085939	402	39493	39895	39	31	40	28	25	32	32	36	29	732	891	1090	1008	908	841	1284	983	938	771	922	1130	1036	933	873	1316	1019	967	2.72892	2.70488	3.73808
chr18	NM_001348101	Ndst1	-	60906099	60906500	60843648	60906750	402	63103	63505	5	7	12	7	10	14	14	10	3	1426	1318	1753	1163	1049	1098	1191	1218	964	1431	1325	1765	1170	1059	1112	1205	1228	967	0.944805	1.4964	2.00147
chr2	NM_001271585	Dnajc5	+	181255090	181255491	181255540	181287085	402	31546	31948	71	50	51	27	23	33	91	55	39	586	678	868	681	678	612	1345	963	929	657	728	919	708	701	645	1436	1018	968	3.11125	2.66205	4.23137
chr4	NM_011732	Ybx1	-	118966817	118967218	118949432	118967468	402	18037	18439	44	21	29	22	14	19	10	23	21	445	459	559	605	506	571	1397	839	948	489	480	588	627	520	590	1407	862	969	1.63157	1.24141	1.49299
chr16	NM_001289582	Liph	-	21995314	21995715	21953391	21995965	402	42575	42977	9	30	21	21	21	12	31	34	19	794	924	1175	794	728	685	1704	1216	951	803	954	1196	815	749	697	1735	1250	970	2.80109	3.05504	1.85532
chr7	NM_011247	Rbbp6	+	130113978	130114379	130114428	130145586	402	31159	31561	28	27	48	17	17	26	25	24	30	429	615	744	795	696	639	1249	848	941	457	642	792	812	713	665	1274	872	971	1.65745	1.8932	3.15377
chr2	NM_001159551	H13	+	152495097	152495498	152495547	152533904	402	38358	38760	24	21	17	19	21	16	24	27	10	649	769	855	885	814	857	1220	1112	961	673	790	872	904	835	873	1244	1139	971	2.04852	2.46164	1.78143
chr5	NM_001110327	Dmtf1	-	9161475	9161876	9118368	9162126	402	43759	44161	66	37	44	21	18	18	11	11	21	748	1037	1365	946	927	847	1160	997	950	814	1074	1409	967	945	865	1171	1008	971	2.4164	2.11366	2.31329
chr16	NM_001029889	Usf3	+	44173410	44173811	44173860	44227078	402	53219	53621	29	17	26	8	10	5	11	7	3	831	947	1148	1043	936	944	1408	1114	968	860	964	1174	1051	946	949	1419	1121	971	1.01542	1.41438	0.701195
chr17	NM_175229	Srrm2	+	23940054	23940455	23940504	23961210	402	20707	21109	37	32	47	38	27	23	13	19	16	629	604	804	778	638	790	1386	941	956	666	636	851	816	665	813	1399	960	972	2.51591	2.17989	1.49966
chr10	NM_017472	Snx3	+	42221760	42222161	42222210	42254675	402	32466	32868	35	30	45	22	27	26	35	22	27	527	623	829	677	642	706	1455	941	945	562	653	874	699	669	732	1490	963	972	2.62444	3.3965	2.97421
chr10	NM_016797	Stx7	+	23869023	23869424	23869473	23908267	402	38795	39197	21	30	28	11	16	18	15	13	13	698	823	1146	842	740	749	1279	1028	959	719	853	1174	853	756	767	1294	1041	972	1.26075	2.08659	2.31921
chr19	NM_009551	Zfand5	+	21346668	21347069	21347118	21360830	402	13713	14115	85	64	96	47	21	23	21	25	12	519	567	749	643	526	572	1036	751	961	604	631	845	690	547	595	1057	776	973	2.49341	1.36188	1.37163
chr1	NM_033570	Cnnm4	+	36528342	36528743	36528792	36565121	402	36330	36732	35	15	39	19	7	8	1	10	4	1253	1139	1560	1053	970	1053	1163	965	969	1288	1154	1599	1072	977	1061	1164	975	973	1.63066	0.652177	0.686596
chr8	NM_001145896	Gse1	+	123061209	123061610	123061659	123104783	402	43125	43527	58	40	40	52	16	12	44	13	22	1463	1202	1697	1147	1077	1038	1325	1141	951	1521	1242	1737	1199	1093	1050	1369	1154	973	4.86343	1.5937	1.24019
chr2	NM_001291135	Rprd1b	+	157854133	157854534	157854583	157903443	402	48861	49263	11	32	38	27	25	18	21	20	19	687	850	1077	1116	1054	1082	1233	1018	954	698	882	1115	1143	1079	1100	1254	1038	973	2.9406	2.88294	2.022
chr14	NM_144843	Mtmr6	+	60883942	60884343	60884392	60920708	402	36317	36719	37	28	48	14	17	21	30	44	26	532	637	794	711	599	620	1534	1037	948	569	665	842	725	616	641	1564	1081	974	1.77886	2.56393	3.05993
chr7	NM_198631	Zc3h4	+	16986445	16986846	16986895	17022545	402	35651	36053	48	42	54	29	14	25	23	20	12	1123	1035	1375	878	823	849	1254	1009	963	1171	1077	1429	907	837	874	1277	1029	975	2.9292	1.5086	2.61143
chr9	NM_028087	Gcnt3	-	69885594	69885995	69878803	69886245	402	7443	7845	5	15	11	7	15	7	17	22	13	210	267	307	187	196	175	1894	826	965	215	282	318	194	211	182	1911	848	978	0.693072	1.41696	0.740597
chr4	NM_010139	Epha2	+	140857036	140857437	140857486	140884799	402	27314	27716	152	131	148	27	22	18	38	33	25	2020	1635	2479	706	621	665	2888	1232	955	2172	1766	2627	733	643	683	2926	1265	980	2.59847	2.40708	1.83912
chr3	NM_001357110	Ahcyl1	-	107498838	107499239	107465538	107499489	402	33952	34354	60	52	72	26	16	32	32	29	24	756	873	1072	869	728	691	1631	960	956	816	925	1144	895	744	723	1663	989	980	2.52693	1.85621	3.91121
chr3	NM_178892	Tiparp	+	65332269	65332670	65332719	65358940	402	26222	26624	71	59	49	29	14	20	16	19	16	387	591	779	564	562	529	1649	906	965	458	650	828	593	576	549	1665	925	981	3.35397	1.62492	2.46612
chr2	NM_001162503	Sqor	+	122590995	122591396	122591445	122634787	402	43343	43745	21	29	18	12	13	7	8	29	11	642	787	1009	758	721	661	2078	1003	971	663	816	1027	770	734	668	2086	1032	982	1.70689	1.94402	1.1418
chr19	NM_001008542	Mxi1	+	53384896	53385297	53385346	53447283	402	61938	62340	57	60	74	18	26	11	12	20	16	2144	2151	2883	1281	1215	1159	1260	1309	966	2201	2211	2957	1299	1241	1170	1272	1329	982	2.16498	3.29707	1.46231
chr4	NM_008636	Mtf1	+	124479693	124480094	124480143	124526544	402	46402	46804	64	67	105	42	42	49	65	48	49	1010	1070	1378	868	886	893	1220	1020	934	1074	1137	1483	910	928	942	1285	1068	983	5.58522	5.47175	6.33367
chr5	NM_172716	Pcgf3	+	108890251	108890652	108890701	108931618	402	40918	41320	31	31	24	18	21	18	12	19	12	736	854	1160	925	919	789	1321	1049	972	767	885	1184	943	940	807	1333	1068	984	1.9807	2.32591	2.32212
chr7	NM_177231	Arrb1	+	106683896	106684297	106684346	106754781	402	70436	70838	32	16	17	14	9	13	9	5	6	1102	1310	1536	1306	1224	1254	1178	1367	978	1134	1326	1553	1320	1233	1267	1187	1372	984	1.87825	1.28834	1.81641
chr11	NM_007437	Aldh3a2	-	61080387	61080788	61057754	61081038	402	23285	23687	62	34	38	23	30	29	34	32	32	548	591	807	485	517	523	2068	1082	953	610	625	845	508	547	552	2102	1114	985	2.74686	3.3611	3.21179
chr11	NM_029291	Ascc2	+	4537696	4538097	4538146	4582888	402	44743	45145	31	15	21	14	20	15	15	21	17	721	760	948	814	780	840	1393	1233	968	752	775	969	828	800	855	1408	1254	985	1.91427	2.85387	1.98752
chr17	NM_139154	Rab40c	-	26056358	26056759	26018559	26057009	402	38451	38853	22	13	30	18	7	10	15	8	18	726	801	930	796	690	814	1299	984	968	748	814	960	814	697	824	1314	992	986	2.16292	0.970355	1.17505
chr6	NM_029250	Etnk1	+	143115650	143116051	143116100	143156566	402	40467	40869	45	45	50	24	9	12	18	12	9	1039	1153	1490	937	849	809	1483	958	977	1084	1198	1540	961	858	821	1501	970	986	2.57838	1.06711	1.49316
chr5	NM_053075	Rheb	-	24347878	24348279	24308141	24348529	402	40389	40791	22	12	14	10	7	8	12	11	14	609	715	917	814	836	754	1282	1113	972	631	727	931	824	843	762	1294	1124	986	1.23428	0.841257	1.066
chr5	NM_001033550	Lrrc8b	+	105844694	105845095	105845144	105918598	402	73455	73857	54	36	51	16	17	5	7	14	7	1092	1259	1592	1157	1036	984	1354	1212	979	1146	1295	1643	1173	1053	989	1361	1226	986	2.52686	2.99836	0.928475
chr1	NM_201645	Ugt1a1	+	90108434	90108835	90108884	90116077	402	7194	7596	63	105	126	74	83	88	101	79	66	739	913	1211	994	926	780	1294	980	921	802	1018	1337	1068	1009	868	1395	1059	987	1.33226	1.60403	2.01898
chr19	NM_031156	Ide	-	37404802	37405203	37342731	37405453	402	62723	63125	2	5	19	20	5	6	14	9	3	1130	1453	1809	1793	1626	1526	1903	1169	984	1132	1458	1828	1813	1631	1532	1917	1178	987	1.74041	0.479789	0.613476
chr17	NM_145489	AI661453	+	47573488	47573889	47573938	47607087	402	33150	33552	36	31	48	19	21	22	15	21	25	1003	884	1153	749	751	747	1921	1183	963	1039	915	1201	768	772	769	1936	1204	988	2.09184	2.30588	2.42862
chr19	NM_010123	Eif3a	-	60866295	60866696	60836519	60866946	402	30428	30830	38	45	51	42	35	36	56	45	43	409	528	683	905	846	759	1279	810	945	447	573	734	947	881	795	1335	855	988	3.51276	3.13145	3.59011
chr10	NM_030218	Misp	+	79283666	79284067	79284116	79292697	402	8582	8984	64	75	110	34	38	42	73	34	37	1304	1050	1492	629	645	580	1796	856	952	1368	1125	1602	663	683	622	1869	890	989	1.15396	1.25773	1.54591
chr11	NM_175334	Maml1	-	50105537	50105938	50068637	50106188	402	37552	37954	107	69	71	88	85	74	120	57	97	683	669	832	837	739	739	1300	1044	892	790	738	903	925	824	813	1420	1101	989	9.82119	10.7444	9.35393
chr9	NM_001083928	Tle3	+	61220073	61220474	61220523	61265804	402	45282	45684	12	19	13	18	13	9	20	12	14	1356	1376	1826	844	780	785	1533	1426	975	1368	1395	1839	862	793	794	1553	1438	989	2.40231	1.87736	1.29143
chr2	NM_001310088	Adnp	-	168032311	168032712	168005965	168032962	402	26998	27400	39	48	42	28	16	22	38	33	24	574	776	855	780	733	690	1348	1003	969	613	824	897	808	749	712	1386	1036	993	2.41084	1.46596	2.14131
chr11	NM_027427	Taf15	+	83286510	83286911	83286960	83319745	402	32786	33188	27	25	34	20	13	15	30	19	18	495	723	749	858	858	836	1426	773	975	522	748	783	878	871	851	1456	792	993	1.9011	1.23572	1.46335
chr6	NM_021284	Kras	-	145198450	145198851	145164719	145199101	402	34383	34785	32	40	21	18	10	3	6	1	4	523	743	878	825	674	661	1407	773	990	555	783	899	843	684	664	1413	774	994	1.86611	1.26899	0.388184
chr10	NM_054078	Baz2a	+	127529739	127530140	127530189	127565859	402	35671	36073	46	36	65	18	24	7	23	17	15	926	880	1186	893	819	749	1332	1146	980	972	916	1251	911	843	756	1355	1163	995	1.78859	2.60026	0.829288
chr9	NM_001164256	Tpm1	-	66891377	66891778	66871149	66892028	402	20880	21282	61	51	59	27	23	31	37	22	27	934	923	1256	705	576	660	1577	962	972	995	974	1315	732	599	691	1614	984	999	1.9892	2.074	2.43962
chr14	NM_001271402	Ephx2	-	66743058	66743459	66702709	66743709	402	41001	41403	68	42	52	19	14	12	8	14	19	1666	1509	2121	986	849	872	1090	973	981	1734	1551	2173	1005	863	884	1098	987	1000	1.96537	1.68186	1.40357
chr7	NM_001368387	Tdrd12	-	36322433	36322834	36251460	36323084	402	71625	72027	12	6	9	4	3	3	5	10	8	1170	1353	1700	1175	1094	1079	1084	1144	992	1182	1359	1709	1179	1097	1082	1089	1154	1000	0.606542	0.488588	0.49538
chr15	NM_001284506	Plxnb2	-	89010917	89011318	88985476	89011568	402	26093	26495	61	39	55	11	19	18	30	26	17	1084	917	1271	638	589	603	1885	1084	984	1145	956	1326	649	608	621	1915	1110	1001	1.1191	2.09381	1.93755
chr9	NM_001083319	Ubp1	+	113840166	113840567	113840616	113886645	402	46030	46432	9	9	6	3	4	5	3	4	2	802	892	1146	935	921	872	1309	1111	999	811	901	1152	938	925	877	1312	1115	1001	0.367388	0.497296	0.656551
chr2	NM_198724	Egfl7	+	26439285	26439686	26439735	26447702	402	7968	8370	18	11	6	9	14	4	40	19	16	900	669	1004	389	399	363	1949	806	987	918	680	1010	398	413	367	1989	825	1003	0.458581	0.69547	0.218412
chr14	NM_007479	Arf4	+	27457520	27457921	27457970	27475828	402	17859	18261	175	138	197	69	61	75	91	75	84	504	584	809	519	505	593	915	755	919	679	722	1006	588	566	668	1006	830	1003	5.90626	5.36623	5.61872
chr6	NM_001286560	Ergic2	-	148160595	148160996	148127340	148161246	402	33907	34309	31	19	20	33	18	16	24	22	20	703	855	1060	1005	857	781	1370	896	983	734	874	1080	1038	875	797	1394	918	1003	2.76956	1.77156	1.72795
chr14	NM_026331	Slc25a37	-	69902859	69903260	69859408	69903510	402	44103	44505	35	40	48	37	36	35	14	24	18	2046	2124	2771	1548	1345	1413	1238	1289	985	2081	2164	2819	1585	1381	1448	1252	1313	1003	2.62224	2.93645	2.71749
chr5	NM_007393	Actb	-	143668132	143668533	143664294	143668783	402	4490	4892	693	466	599	133	122	141	121	84	84	3419	2714	3648	833	800	799	1844	624	921	4112	3180	4247	966	922	940	1965	708	1005	1.78331	1.7033	1.97103
chr17	NM_010238	Brd2	-	34258391	34258792	34248464	34259042	402	10579	10981	31	33	16	23	10	12	15	6	15	1092	837	1109	749	665	681	1663	856	990	1123	870	1125	772	675	693	1678	862	1005	0.808099	0.395728	0.463717
chr11	NM_001130408	Arf1	-	59041363	59041764	59024414	59042014	402	17601	18003	69	58	71	29	35	24	34	26	27	838	814	1194	750	684	700	1579	874	978	907	872	1265	779	719	724	1613	900	1005	1.69297	2.24039	1.50115
chr12	NM_011344	Sel1l	-	93087296	93087697	93043983	93087947	402	43965	44367	49	44	52	29	21	22	30	23	16	942	965	1235	1008	919	842	1256	1061	989	991	1009	1287	1037	940	864	1286	1084	1005	3.14643	2.49911	2.85754
chr13	NM_178397	Faf2	+	54723045	54723446	54723495	54764924	402	41430	41832	16	21	19	8	5	23	18	11	16	601	687	949	831	775	745	1321	1051	990	617	708	968	839	780	768	1339	1062	1006	0.992151	0.664901	3.18171
chr16	NM_011809	Ets2	+	95923914	95924315	95924364	95942156	402	17793	18195	71	59	73	44	34	37	56	36	47	621	575	740	601	567	572	1981	901	961	692	634	813	645	601	609	2037	937	1008	3.24042	2.65411	2.86305
chr19	NM_144874	Cox15	-	43827189	43827590	43807244	43827840	402	20597	20999	33	24	34	36	23	26	28	30	35	497	615	746	488	468	490	1968	889	974	530	639	780	524	491	516	1996	919	1009	3.77973	2.51802	2.71866
chr4	NM_008385	Inpp5b	+	124418994	124419395	124419444	124478255	402	58812	59214	21	9	13	14	20	5	7	19	22	1227	1151	1593	1264	1142	1143	1216	1301	987	1248	1160	1606	1278	1162	1148	1223	1320	1009	1.62039	2.56215	0.639976
chr19	NM_007611	Casp7	+	56471519	56471920	56471969	56516333	402	44365	44767	43	32	18	19	19	12	9	4	7	1332	1340	1865	1073	996	990	1158	1016	1003	1375	1372	1883	1092	1015	1002	1167	1020	1010	1.9542	2.10527	1.33771
chr17	NM_013855	Abca3	+	24488868	24489269	24489318	24546649	402	57332	57734	20	17	20	11	17	24	9	20	17	960	1061	1300	946	842	915	1414	1249	993	980	1078	1320	957	859	939	1423	1269	1010	1.65834	2.87944	3.74077
chr4	NM_001355508	Ubap1	+	41298896	41299297	41299346	41336299	402	36954	37356	14	16	33	13	8	12	36	31	11	797	924	1226	879	817	816	1340	987	1000	811	940	1259	892	825	828	1376	1018	1011	1.35953	0.900126	1.35184
chr6	NM_009829	Ccnd2	-	127100765	127101166	127075227	127101416	402	26190	26592	7	9	16	12	7	14	5	22	8	402	491	543	684	635	737	1452	915	1006	409	500	559	696	642	751	1457	937	1014	1.14297	0.718181	1.23757
chr11	NM_212484	Cnot6	-	49525923	49526324	49484499	49526574	402	42076	42478	28	26	19	18	9	9	12	6	11	585	733	932	912	842	809	1536	1022	1003	613	759	951	930	851	818	1548	1028	1014	2.06579	1.11876	1.1644
chr7	NM_001347618	Ppp2r2d	+	146037942	146038343	146038392	146074239	402	35848	36250	21	12	19	17	5	6	12	11	6	643	643	852	749	641	680	1539	1031	1009	664	655	871	766	646	686	1551	1042	1015	2.02398	0.695586	0.786831
chr11	NM_029704	Ttc19	+	62094875	62095276	62095325	62129443	402	34119	34521	24	17	27	10	8	16	6	14	8	708	910	1168	858	842	793	1343	1009	1007	732	927	1195	868	850	809	1349	1023	1015	0.989197	0.806396	1.71245
chr3	NM_029522	Gpsm2	-	108524916	108525317	108481056	108525567	402	44512	44914	19	9	18	19	16	20	10	15	2	761	887	1208	1035	951	866	1230	1116	1013	780	896	1226	1054	967	886	1240	1131	1015	2.03266	1.8629	2.55719
chr3	NM_001355432	Ccnl1	-	65761870	65762271	65749574	65762521	402	12948	13350	80	52	56	29	20	24	35	28	22	546	497	705	539	507	474	1640	799	994	626	549	761	568	527	498	1675	827	1016	1.73295	1.27057	1.63083
chr6	NM_001166432	Hnrnpf	+	117850258	117850659	117850708	117875140	402	24433	24835	4	7	13	4	5	11	12	7	8	736	750	894	870	804	812	1509	962	1008	740	757	907	874	809	823	1521	969	1016	0.279442	0.377976	0.823356
chr11	NM_001166547	Eif4enif1	+	3102898	3103299	3103348	3144091	402	40744	41146	27	29	19	23	11	15	17	17	8	565	780	953	966	823	851	1529	1021	1009	592	809	972	989	834	866	1546	1038	1017	2.41317	1.35466	1.78648
chr18	NM_027130	Afg3l2	-	67608545	67608946	67563918	67609196	402	45279	45681	35	26	22	16	22	19	17	16	14	888	1050	1320	1009	917	888	1281	1004	1003	923	1076	1342	1025	939	907	1298	1020	1017	1.78607	2.70224	2.40997
chr5	NM_001256115	Sun1	+	139676491	139676892	139676941	139725293	402	48353	48755	50	32	42	30	22	16	24	21	14	809	896	1155	1005	886	824	1330	1113	1003	859	928	1197	1035	908	840	1354	1134	1017	3.59048	2.98666	2.33556
chr11	NM_153103	Kif1c	+	70513950	70514351	70514400	70544972	402	30573	30975	28	44	32	20	21	13	26	14	19	835	834	1095	794	709	680	1420	999	1000	863	878	1127	814	730	693	1446	1013	1019	1.91567	2.25261	1.45394
chr17	NM_013933	Vapa	-	65962594	65962995	65928893	65963245	402	34353	34755	69	35	45	22	16	20	13	10	11	866	1033	1378	948	864	843	1513	904	1009	935	1068	1423	970	880	863	1526	914	1020	1.98314	1.5825	2.02741
chr1	NM_027154	Tmbim1	-	74350609	74351010	74334321	74351260	402	16940	17342	57	35	44	33	26	20	26	22	20	1083	853	1195	645	581	653	1550	1058	1001	1140	888	1239	678	607	673	1576	1080	1021	2.15596	1.88575	1.29064
chr2	NM_007952	Pdia3	+	121239538	121239939	121239988	121263922	402	23935	24337	75	53	80	36	20	22	41	26	56	383	501	609	633	588	529	1083	681	965	458	554	689	669	608	551	1124	707	1021	3.38615	2.02516	2.47614
chr13	NM_001289599	Txndc5	-	38619482	38619883	38591640	38620133	402	28494	28896	32	24	29	39	29	22	39	40	35	573	610	825	736	681	595	1200	1032	988	605	634	854	775	710	617	1239	1072	1023	3.7559	3.01841	2.6208
chr16	NM_010936	Nr1i2	-	38294609	38295010	38247935	38295260	402	47326	47728	48	33	59	15	29	24	4	17	17	1612	1715	2344	1295	1244	1243	895	905	1006	1660	1748	2403	1310	1273	1267	899	922	1023	1.36363	2.74442	2.27308
chr7	NM_001252572	Cttn	-	151656539	151656940	151621129	151657190	402	36062	36464	35	19	54	14	21	24	33	10	23	940	908	1280	785	777	736	1674	1169	1001	975	927	1334	799	798	760	1707	1179	1024	1.59986	2.4245	2.92521
chr6	NM_001346610	Chd4	+	125045899	125046300	125046349	125080109	402	33761	34163	18	12	22	9	6	8	24	11	10	766	761	1031	853	758	812	1199	1237	1014	784	773	1053	862	764	820	1223	1248	1024	0.8861	0.66477	0.827415
chr9	NM_022655	Ireb2	+	54711462	54711863	54711912	54759841	402	47930	48332	40	15	23	19	14	17	13	19	18	801	1061	1290	1045	937	943	1389	1147	1006	841	1076	1313	1064	951	960	1402	1166	1024	2.1678	1.78143	2.14941
chr11	NM_001005341	Ypel2	-	86806963	86807364	86749427	86807614	402	58188	58590	32	19	32	11	11	22	12	16	10	1025	1146	1481	1157	1056	1125	1321	1399	1015	1057	1165	1513	1168	1067	1147	1333	1415	1025	1.37615	1.50777	2.83059
chrX	NM_001301641	Xiap	+	39424319	39424720	39424769	39462341	402	37573	37975	14	23	33	19	15	18	57	31	24	748	848	1263	696	727	646	2158	1135	1002	762	871	1296	715	742	664	2215	1166	1026	2.55149	1.92844	2.60429
chr12	NM_026775	Tmed10	-	86715366	86715767	86681064	86716017	402	34954	35356	60	38	68	42	31	36	30	29	38	633	732	882	847	795	772	1396	975	988	693	770	950	889	826	808	1426	1004	1026	4.31158	3.39051	4.05467
chr10	NM_027375	Gcc2	+	57718174	57718575	57718624	57767840	402	49217	49619	26	35	35	17	17	13	14	17	20	753	1048	1192	1063	961	876	1331	996	1006	779	1083	1227	1080	978	889	1345	1013	1026	1.95796	2.16578	1.81689
chr5	NM_177876	Vps37b	-	124481968	124482369	124454150	124482619	402	28470	28872	41	25	54	12	22	25	36	19	12	1223	1097	1467	825	752	738	1907	1117	1015	1264	1122	1521	837	774	763	1943	1136	1027	1.03012	2.07189	2.39908
chr5	NM_133697	Smim14	-	65883773	65884174	65839494	65884424	402	44931	45333	39	26	38	17	11	20	13	18	19	653	805	989	895	714	738	1257	1198	1008	692	831	1027	912	725	758	1270	1216	1027	2.12298	1.72193	3.02896
chr14	NM_009351	Tep1	-	51489928	51490329	51443236	51490579	402	47344	47746	21	19	19	20	7	12	11	25	10	1106	1052	1476	1073	973	1041	1239	971	1017	1127	1071	1495	1093	980	1053	1250	996	1027	2.19518	0.847274	1.35759
chr3	NM_011504	Stxbp3	-	108643119	108643520	108595598	108643770	402	48173	48575	24	19	43	19	21	17	33	31	19	643	852	1113	961	798	819	1341	1137	1009	667	871	1156	980	819	836	1374	1168	1028	2.36923	3.15351	2.48738
chr4	NM_145393	Ythdf2	-	131767870	131768271	131740331	131768521	402	28191	28593	33	17	25	19	14	17	15	18	10	616	692	944	776	746	734	1706	976	1019	649	709	969	795	760	751	1721	994	1029	1.71702	1.31605	1.62419
chr3	NM_008246	Mfsd14a	-	116365294	116365695	116333585	116365945	402	32361	32763	199	145	195	107	110	95	147	76	86	666	700	961	863	842	782	1215	898	943	865	845	1156	970	952	877	1362	974	1029	9.98088	10.5166	9.77941
chr18	NM_008448	Kif5b	-	6241221	6241622	6200503	6241872	402	41370	41772	54	36	39	40	22	32	25	18	27	629	837	983	1007	905	833	1404	939	1002	683	873	1022	1047	927	865	1429	957	1029	4.0878	2.50169	3.95334
chr10	NM_008512	Lrp1	-	127057903	127058304	126974714	127058554	402	83841	84243	9	2	12	4	2	4	0	3	1	2294	2082	2797	1741	1576	1597	1282	1392	1028	2303	2084	2809	1745	1578	1601	1282	1395	1029	0.479172	0.26467	0.522379
chr5	NM_133915	Pxn	+	115956585	115956986	115957035	116005496	402	48462	48864	27	25	31	15	14	16	14	12	13	1004	1000	1175	942	852	769	1447	1250	1017	1031	1025	1206	957	866	785	1461	1262	1030	1.91962	1.98091	2.50824
chr11	NM_183034	Plekhm1	-	103273718	103274119	103225089	103274369	402	49281	49683	37	30	41	14	15	20	25	16	16	1022	981	1347	970	851	933	1394	1294	1014	1059	1011	1388	984	866	953	1419	1310	1030	1.76933	2.1608	2.62786
chr4	NM_001369055	Rragd	+	33070166	33070567	33070616	33108653	402	38038	38440	40	26	24	13	18	14	10	6	10	622	772	916	797	748	731	1483	1214	1022	662	798	940	810	766	745	1493	1220	1032	1.54339	2.277	1.81218
chr8	NM_001372313	Kifc3	-	97726425	97726826	97623228	97727076	402	103849	104251	21	20	32	19	9	14	11	12	9	2222	2289	2952	1566	1465	1465	1337	1500	1023	2243	2309	2984	1585	1474	1479	1348	1512	1032	3.13428	1.58702	2.46869
chr16	NM_001362485	Pmm2	+	8637700	8638101	8638150	8657201	402	19052	19454	33	27	41	29	21	22	46	36	27	627	630	907	621	512	646	1647	1001	1006	660	657	948	650	533	668	1693	1037	1033	2.2132	1.94385	1.614
chr8	NM_009462	Usp10	+	122434160	122434561	122434610	122480959	402	46350	46752	5	10	13	16	8	12	14	15	11	746	842	1017	1168	1057	1082	1133	1130	1022	751	852	1030	1184	1065	1094	1147	1145	1033	1.57943	0.872647	1.27873
chr5	NM_177298	Pisd	-	33127974	33128375	33078462	33128625	402	50164	50566	22	19	19	26	20	23	37	37	28	812	898	1069	1051	937	995	1258	1148	1006	834	917	1088	1077	957	1018	1295	1185	1034	3.087	2.66352	2.8845
chr5	NM_026735	Mob1b	+	89149796	89150197	89150246	89186980	402	36735	37137	61	60	41	31	29	23	20	47	41	521	732	869	744	703	701	1565	980	994	582	792	910	775	732	724	1585	1027	1035	3.80752	3.76961	2.99822
chr17	NM_001162868	Rab11fip3	-	26206162	26206563	26125481	26206813	402	81333	81735	25	8	18	14	13	8	7	19	7	1517	1549	1938	1328	1180	1166	1447	1466	1028	1542	1557	1956	1342	1193	1174	1454	1485	1035	2.1329	2.22896	1.38814
chr17	NM_183368	Sytl3	+	6910079	6910480	6910529	6941893	402	31365	31767	1	9	5	4	5	2	2	15	8	1246	1277	1719	638	539	599	2877	1232	1028	1247	1286	1724	642	544	601	2879	1247	1036	0.489169	0.72377	0.260509
chr5	NM_001159963	Fbxl5	-	44173087	44173488	44135357	44173738	402	38382	38784	50	13	30	10	5	11	12	9	7	828	946	1350	980	839	799	1375	1045	1029	878	959	1380	990	844	810	1387	1054	1036	0.974261	0.568996	1.31446
chr2	NM_001291052	Gpcpd1	-	132403683	132404084	132354318	132404334	402	50017	50419	14	11	13	9	10	4	3	14	3	689	948	1095	994	876	811	1322	1056	1033	703	959	1108	1003	886	815	1325	1070	1036	1.12654	1.42032	0.613664
chr10	NM_145419	Hkdc1	-	61884904	61885305	61845385	61885555	402	40171	40573	29	24	27	13	8	9	7	9	15	1750	1719	2416	1255	1087	1190	894	1007	1023	1779	1743	2443	1268	1095	1199	901	1016	1038	1.03511	0.73544	0.755757
chr11	NM_019411	Ppp2ca	+	51912226	51912627	51912676	51935751	402	23076	23478	60	40	76	26	22	27	21	21	35	535	638	813	619	593	621	1650	939	1004	595	678	889	645	615	648	1671	960	1039	2.41111	2.12962	2.49578
chr19	NM_001302380	Cdc37l1	+	29064742	29065143	29065192	29100668	402	35477	35879	29	27	28	19	13	22	27	31	21	809	923	1209	979	919	877	1297	964	1018	838	950	1237	998	932	899	1324	995	1039	1.71274	1.24839	2.21383
chr13	NM_026842	Ubqln1	-	58316713	58317114	58277017	58317364	402	40348	40750	36	45	20	25	15	10	23	22	15	753	877	1158	1060	1006	939	1332	1031	1025	789	922	1178	1085	1021	949	1355	1053	1040	2.36717	1.49654	1.06888
chr6	NM_001253681	Immt	+	71781214	71781615	71781664	71824760	402	43097	43499	63	32	55	31	34	32	46	39	42	590	767	905	896	819	808	1190	961	998	653	799	960	927	853	840	1236	1000	1040	3.70915	4.45057	4.2458
chr9	NM_023605	Fbxo9	-	77956162	77956563	77928806	77956813	402	28008	28410	45	29	26	18	24	9	29	24	22	534	584	728	674	642	551	1837	957	1019	579	613	754	692	666	560	1866	981	1041	1.86067	2.60455	1.13801
chr10	NM_024457	Rap1b	-	117282729	117283130	117251153	117283380	402	32228	32630	93	57	63	54	12	15	19	8	10	671	744	923	797	729	690	1522	989	1031	764	801	986	851	741	705	1541	997	1041	5.43179	1.31966	1.74281
chr4	NM_172518	Fbxo42	+	140703737	140704138	140704187	140759477	402	55291	55693	31	24	26	19	11	15	20	14	16	837	992	1320	1065	980	883	1294	1174	1027	868	1016	1346	1084	991	898	1314	1188	1043	2.45376	1.54381	2.33646
chr2	NM_011521	Sdc4	-	164268387	164268788	164249247	164269038	402	19792	20194	115	91	115	63	85	81	54	38	50	1131	988	1331	1131	991	1086	1245	984	994	1246	1079	1446	1194	1076	1167	1299	1022	1044	2.74247	4.22288	3.67214
chr4	NM_144903	Aldob	-	49562117	49562518	49548365	49562768	402	14404	14806	154	171	227	44	53	50	9	19	33	2608	2689	3867	1179	1109	1082	310	913	1011	2762	2860	4094	1223	1162	1132	319	932	1044	1.3372	1.71238	1.65577
chr2	NM_009594	Abl1	+	31615359	31615760	31615809	31659382	402	43574	43976	27	25	23	19	18	21	23	25	16	913	900	1148	981	881	901	1437	1152	1029	940	925	1171	1000	899	922	1460	1177	1045	2.09936	2.21461	2.52636
chr9	NM_016802	Rhoa	+	108208391	108208792	108208841	108239774	402	30934	31336	43	22	29	21	9	19	18	15	20	568	637	844	788	721	772	1493	985	1026	611	659	873	809	730	791	1511	1000	1046	2.0507	0.960544	1.89385
chr16	NM_028720	Glyr1	-	5049702	5050103	5013495	5050353	402	36859	37261	8	22	24	9	24	12	6	20	10	1176	1186	1590	956	959	895	1468	1028	1036	1184	1208	1614	965	983	907	1474	1048	1046	0.863181	2.29462	1.22935
chr3	NM_001161854	Csde1	+	102824369	102824770	102824819	102861609	402	36791	37193	44	40	51	23	22	29	34	25	35	512	666	848	784	742	711	1299	929	1013	556	706	899	807	764	740	1333	954	1048	2.6849	2.71353	3.73288
chr4	NM_001356276	Slc35d1	-	102887480	102887881	102842756	102888131	402	45376	45778	50	37	34	27	12	14	5	15	8	769	840	1133	833	829	762	1825	1162	1041	819	877	1167	860	841	776	1830	1177	1049	3.65863	1.63391	2.07383
chr9	NM_001114119	Qrich1	+	108419318	108419719	108419768	108461998	402	42231	42633	30	21	16	19	10	9	19	8	21	589	790	858	963	869	790	1417	1110	1028	619	811	874	982	879	799	1436	1118	1049	2.07268	1.20889	1.1968
chr17	NM_001163450	Mapk8ip3	-	25073621	25074022	25033951	25074272	402	40322	40724	36	25	28	27	25	30	40	26	37	677	792	922	842	734	715	1138	973	1015	713	817	950	869	759	745	1178	999	1052	3.21638	3.41633	4.20854
chr1	NM_144880	Ppp2r5a	-	193220619	193221020	193175360	193221270	402	45911	46313	26	18	17	24	15	12	4	17	9	681	861	995	983	907	835	1274	1135	1043	707	879	1012	1007	922	847	1278	1152	1052	2.78836	1.88875	1.64129
chr9	NM_010106	Eef1a1	-	78329230	78329631	78325761	78329881	402	4121	4523	152	113	150	135	160	171	129	108	161	421	406	540	716	634	706	913	518	892	573	519	690	851	794	877	1042	626	1053	1.93285	2.58706	2.48295
chr12	NM_001171002	Degs2	-	109940215	109940616	109924502	109940866	402	16365	16767	58	48	55	22	19	27	37	38	28	919	864	1067	635	675	709	2103	1232	1025	977	912	1122	657	694	736	2140	1270	1053	1.41039	1.14588	1.55027
chr11	NM_001359178	Stk10	+	32433166	32433567	32433616	32524088	402	90473	90875	29	15	13	10	10	2	8	7	8	1673	1904	2339	1305	1180	1182	1349	1620	1045	1702	1919	2352	1315	1190	1184	1357	1627	1053	1.72458	1.90726	0.380807
chr14	NM_010191	Fdft1	-	63798114	63798515	63763488	63798765	402	35278	35680	8	4	8	13	7	9	24	21	8	581	636	787	779	734	676	1814	999	1049	589	640	795	792	741	685	1838	1020	1057	1.46448	0.836912	1.16835
chr9	NM_013785	Ip6k1	+	107904879	107905280	107905329	107950613	402	45285	45687	42	28	26	13	19	17	32	23	15	1023	1100	1498	959	835	868	1461	1240	1042	1065	1128	1524	972	854	885	1493	1263	1057	1.52705	2.56328	2.20626
chr9	NM_175324	Acad11	+	103965954	103966355	103966404	104029486	402	63083	63485	21	10	29	5	8	6	9	27	12	1095	1283	1766	1199	1066	1065	1059	1136	1045	1116	1293	1795	1204	1074	1071	1068	1163	1057	0.654391	1.17766	0.884073
chr10	NM_199322	Dot1l	+	80217848	80218249	80218298	80257706	402	39409	39811	53	69	43	19	13	13	5	14	8	1158	1002	1326	980	856	897	1622	1105	1051	1211	1071	1369	999	869	910	1627	1119	1059	1.90063	1.48881	1.42076
chr6	NM_138587	Fam3c	-	22305780	22306181	22256022	22306431	402	50410	50812	33	29	30	21	14	9	14	24	20	1134	1213	1603	1029	959	911	1317	1238	1039	1167	1242	1633	1050	973	920	1331	1262	1059	2.55914	1.83063	1.23884
chr14	NM_033325	Loxl2	+	70009183	70009584	70009633	70095141	402	85509	85911	40	38	56	32	19	25	7	13	7	2704	3070	3699	2696	2420	2488	1230	1506	1052	2744	3108	3755	2728	2439	2513	1237	1519	1059	2.52474	1.67003	2.13735
chr14	NM_001042719	Ddhd1	-	46277517	46277918	46212346	46278168	402	65823	66225	32	30	33	18	19	18	13	18	13	1229	1460	1776	1158	1141	1095	1206	1249	1047	1261	1490	1809	1176	1160	1113	1219	1267	1060	2.54516	2.72659	2.6916
chr3	NM_001130184	Jade1	+	41359556	41359957	41360006	41420286	402	60281	60683	7	5	11	5	8	2	8	7	5	1116	1192	1598	1219	1157	1059	1219	1305	1058	1123	1197	1609	1224	1165	1061	1227	1312	1063	0.615065	1.03684	0.283197
chr6	NM_011818	Gmcl1	-	86683071	86683472	86641262	86683722	402	42461	42863	67	52	84	42	22	39	281	116	101	607	787	938	870	742	751	1643	1041	963	674	839	1022	912	764	790	1924	1157	1064	5.09911	3.13172	5.48515
chr19	NM_152220	Stx3	-	11893592	11893993	11851475	11894243	402	42769	43171	17	12	21	9	10	12	11	16	7	1144	1214	1535	881	839	754	1457	1207	1057	1161	1226	1556	890	849	766	1468	1223	1064	1.08685	1.26806	1.69322
chr11	NM_009609	Actg1	-	120209508	120209909	120206501	120210159	402	3659	4061	336	222	235	92	80	89	106	64	77	1311	1074	1377	560	505	581	1414	582	989	1647	1296	1612	652	585	670	1520	646	1066	1.49533	1.4419	1.39428
chr10	NM_001359760	Tmcc3	+	94013565	94013966	94014015	94053199	402	39185	39587	23	24	30	20	17	12	39	23	22	939	966	1312	767	668	763	1607	1038	1044	962	990	1342	787	685	775	1646	1061	1066	2.54172	2.48065	1.53303
chr2	NM_007656	Cd82	-	93302358	93302759	93258759	93303009	402	44251	44653	45	30	28	16	13	15	21	29	32	1782	1569	2054	1043	1012	1073	1344	1358	1034	1827	1599	2082	1059	1025	1088	1365	1387	1066	1.68862	1.41403	1.53882
chr8	NM_153582	Cmtm4	-	106919406	106919807	106871593	106920057	402	48465	48867	26	20	23	15	6	22	12	11	12	869	899	1149	932	909	907	1419	1182	1058	895	919	1172	947	915	929	1431	1193	1070	1.94034	0.795774	2.92427
chr3	NM_207205	Igsf3	+	101180948	101181349	101181398	101266483	402	85086	85488	14	17	9	6	3	5	6	7	5	1765	1796	2271	1419	1317	1249	1462	1443	1065	1779	1813	2280	1425	1320	1254	1468	1450	1070	0.894954	0.482134	0.847305
chr4	NM_001285532	Tle1	-	71861626	71862027	71818114	71862277	402	44164	44566	34	34	23	33	22	33	26	26	14	740	845	1081	980	815	839	1420	993	1057	774	879	1104	1013	837	872	1446	1019	1071	3.69939	2.96556	4.3211
chr2	NM_198029	Fermt1	-	132771471	132771872	132729415	132772122	402	42708	43110	30	19	23	26	29	25	29	22	10	712	854	1119	1079	1060	1010	1148	1108	1061	742	873	1142	1105	1089	1035	1177	1130	1071	2.55997	2.90653	2.62967
chr12	NM_001362342	Ccdc88c	-	102266800	102267201	102207051	102267451	402	60401	60803	12	11	39	16	13	8	12	10	10	1201	1167	1491	1263	1177	1224	1185	1312	1063	1213	1178	1530	1279	1190	1232	1197	1322	1073	1.90342	1.65953	0.982034
chr12	NM_013562	Ifrd1	-	40949475	40949876	40929216	40950126	402	20911	21313	142	124	112	71	47	58	105	76	104	967	1041	1341	674	658	628	2019	1025	971	1109	1165	1453	745	705	686	2124	1101	1075	5.47958	3.71553	4.80416
chr1	NM_001305046	Uap1	-	172104794	172105195	172070854	172105445	402	34592	34994	32	42	42	30	28	15	17	12	19	704	842	933	771	730	704	1213	955	1057	736	884	975	801	758	719	1230	967	1076	3.34824	3.30054	1.83345
chr11	NM_001033227	Slc5a10	-	61534000	61534401	61485784	61534651	402	48868	49270	5	12	9	15	7	6	14	9	5	1257	1170	1456	1018	797	895	1710	1454	1071	1262	1182	1465	1033	804	901	1724	1463	1076	1.79119	1.06767	0.814942
chr8	NM_019709	Mbtps1	-	122082360	122082761	122031552	122083011	402	51460	51862	65	61	41	19	11	18	27	42	20	1153	1172	1409	1171	1049	1049	1256	1344	1056	1218	1233	1450	1190	1060	1067	1283	1386	1076	2.07702	1.34234	2.19655
chr19	NM_023799	Oga	-	45857742	45858143	45824245	45858393	402	34149	34551	47	42	38	28	27	11	26	33	23	754	862	1081	800	708	730	1737	1203	1055	801	904	1119	828	735	741	1763	1236	1078	2.97317	3.23953	1.28003
chr11	NM_001361950	Med1	-	98054306	98054707	98012969	98054957	402	41989	42391	23	19	13	9	22	27	19	12	13	640	722	896	913	814	812	1383	992	1066	663	741	909	922	836	839	1402	1004	1079	1.02963	2.82298	3.4731
chr6	NM_007604	Capza2	+	17586910	17587311	17587360	17616472	402	29113	29515	26	9	13	8	5	4	9	14	1	539	700	842	757	687	682	1769	832	1079	565	709	855	765	692	686	1778	846	1080	0.765341	0.527077	0.424753
chr2	NM_001290649	Golga1	-	38920760	38921161	38871176	38921411	402	50236	50638	52	38	33	24	35	22	34	27	20	827	1017	1256	1020	954	924	1463	1139	1061	879	1055	1289	1044	989	946	1497	1166	1081	2.94036	4.58468	2.97536
chr3	NM_080793	Setd7	-	51364444	51364845	51318740	51365095	402	46356	46758	23	18	24	14	15	15	27	13	33	848	864	1072	882	859	780	1257	1124	1052	871	882	1096	896	874	795	1284	1137	1085	1.83037	2.01362	2.21757
chr14	NM_011695	Vdac2	+	22650683	22651084	22651133	22664601	402	13469	13871	136	75	115	31	31	42	86	40	45	780	779	1228	649	563	595	2333	710	1041	916	854	1343	680	594	637	2419	750	1086	1.60039	1.84486	2.36506
chr12	NM_183154	Zfyve1	-	84937871	84938272	84887006	84938522	402	51517	51919	26	23	26	21	19	18	29	19	15	1140	1204	1567	1055	936	958	1516	1303	1071	1166	1227	1593	1076	955	976	1545	1322	1086	2.55089	2.60137	2.40786
chr9	NM_010918	Nktr	+	121628199	121628600	121628649	121665459	402	36811	37213	22	13	22	14	15	9	4	5	19	596	721	1015	824	820	814	1457	931	1068	618	734	1037	838	835	823	1461	936	1087	1.5558	1.67505	1.01244
chr7	NM_025948	Lsm14a	-	35174423	35174824	35128663	35175074	402	46412	46814	44	26	34	19	3	22	13	15	7	803	940	1123	1005	934	933	1568	1216	1080	847	966	1157	1024	937	955	1581	1231	1087	2.18269	0.370833	2.72236
chr13	NM_008670	Naip1	-	101222518	101222919	101177225	101223169	402	45945	46347	8	13	14	17	10	17	19	13	16	743	951	1065	974	973	944	1268	1322	1071	751	964	1079	991	983	961	1287	1335	1087	1.99481	1.17463	2.05821
chr19	NM_001168491	Pdcd4	+	53977741	53978142	53978191	54003851	402	25661	26063	78	59	62	31	24	19	20	23	15	374	523	641	749	794	695	2399	1278	1073	452	582	703	780	818	714	2419	1301	1088	2.64197	1.92947	1.74508
chr12	NM_016800	Vti1b	-	80273144	80273545	80256504	80273795	402	17292	17694	38	46	41	16	44	22	37	39	42	853	1014	1264	766	808	702	1114	920	1047	891	1060	1305	782	852	724	1151	959	1089	0.898484	2.3424	1.34805
chr2	NM_026495	Nacc2	-	25978030	25978431	25910556	25978681	402	68126	68528	44	31	34	21	18	14	13	14	12	1121	1150	1462	1124	1095	1069	1501	1397	1077	1165	1181	1496	1145	1113	1083	1514	1411	1089	3.16621	2.78577	2.21941
chr11	NM_009297	Supt6	-	78058904	78059305	78019751	78059555	402	39805	40207	20	18	26	23	24	21	34	16	32	681	723	939	911	824	772	1689	1208	1058	701	741	965	934	848	793	1723	1224	1090	2.49989	2.884	2.69348
chr1	NM_009938	Copa	+	174012560	174012961	174013010	174051963	402	38954	39356	27	17	38	24	16	18	41	30	19	823	911	1228	967	828	831	1259	1078	1071	850	928	1266	991	844	849	1300	1108	1090	2.40498	1.87247	2.09893
chr4	NM_026821	Lurap1l	+	80556490	80556891	80556940	80599705	402	42766	43168	32	39	32	23	22	24	28	12	9	828	1052	1251	916	962	930	2079	1119	1083	860	1091	1283	939	984	954	2107	1131	1092	2.67119	2.43288	2.74537
chr9	NM_133974	Cdcp1	-	123124855	123125256	123080903	123125506	402	44604	45006	31	29	37	12	18	17	20	16	19	796	939	1250	963	853	901	1474	1062	1073	827	968	1287	975	871	918	1494	1078	1092	1.38262	2.34138	2.09349
chr8	NM_008357	Il15	-	84926184	84926585	84855023	84926835	402	71813	72215	39	30	38	22	22	9	12	15	4	1546	1909	2629	1325	1287	1142	1251	1446	1089	1585	1939	2667	1347	1309	1151	1263	1461	1093	2.96609	3.05366	1.40784
chr15	NM_001033276	Kmt2d	-	98701335	98701736	98661600	98701986	402	40387	40789	31	27	28	12	14	22	19	11	20	1327	1158	1524	1021	1012	1006	1720	1229	1074	1358	1185	1552	1033	1026	1028	1739	1240	1094	1.18079	1.38983	2.19705
chr4	NM_146155	Ahdc1	+	132567321	132567722	132567771	132633525	402	65755	66157	20	22	26	17	12	5	10	13	15	1241	1195	1450	1154	1076	1008	1433	1225	1079	1261	1217	1476	1171	1088	1013	1443	1238	1094	2.4096	1.8242	0.811357
chr9	NM_001357283	Arih2	-	108551438	108551839	108504774	108552089	402	47316	47718	46	42	23	35	20	21	24	28	24	654	865	1047	969	844	912	1531	1254	1071	700	907	1070	1004	864	933	1555	1282	1095	4.25134	2.78913	2.71023
chr1	NM_024264	Cyp27a1	+	74760009	74760410	74760459	74783971	402	23513	23915	26	26	45	22	9	14	51	44	32	361	450	574	367	398	318	2392	976	1069	387	476	619	389	407	332	2443	1020	1101	3.50622	1.32264	2.57503
chr16	NM_001045529	Morc3	+	93832266	93832667	93832716	93875818	402	43103	43505	23	18	29	32	9	16	10	18	18	651	766	1030	963	882	918	1658	1144	1083	674	784	1059	995	891	934	1668	1162	1101	3.56291	1.0941	1.86878
chr2	NM_001001986	Nol4l	-	153269914	153270315	153232697	153270565	402	37869	38271	39	13	22	12	8	7	9	7	5	1120	965	1327	1016	892	954	1509	1185	1097	1159	978	1349	1028	900	961	1518	1192	1102	1.11262	0.844856	0.691206
chr17	NM_028791	Cmtr1	+	29797440	29797841	29797890	29842424	402	44535	44937	41	20	42	26	27	24	33	21	24	716	776	951	939	753	842	1553	1071	1078	757	796	993	965	780	866	1586	1092	1102	3.06749	3.97232	3.15773
chr2	NM_001163452	Trpc4ap	-	155517819	155518220	155459513	155518470	402	58958	59360	12	18	25	14	7	7	8	17	6	902	1017	1362	1189	1066	921	1614	1277	1096	914	1035	1387	1203	1073	928	1622	1294	1102	1.72688	0.963069	1.11469
chr11	NM_001252532	Llgl2	+	115685272	115685673	115685722	115716594	402	30873	31275	79	53	80	43	38	48	40	43	46	1093	1006	1290	849	758	860	1932	1236	1057	1172	1059	1370	892	796	908	1972	1279	1103	3.88968	3.85006	4.28643
chr8	NM_001372333	Tent4b	+	90723681	90724082	90724131	90783126	402	58996	59398	32	24	22	5	8	3	8	9	10	962	1179	1496	1268	1076	1029	1430	1365	1093	994	1203	1518	1273	1084	1032	1438	1374	1103	0.578692	1.09112	0.427861
chr7	NM_133942	Plekha1	+	138009138	138009539	138009588	138056508	402	46921	47323	40	30	45	20	28	28	18	19	9	770	966	1265	870	944	788	1398	1160	1095	810	996	1310	890	972	816	1416	1179	1104	2.68319	3.462	4.14737
chr4	NM_001098227	Sdcbp	+	6292727	6293128	6293177	6322769	402	29593	29995	66	37	44	27	20	26	22	21	27	706	800	1047	722	667	639	1528	1045	1079	772	837	1091	749	687	665	1550	1066	1106	2.75289	2.20733	2.99527
chr2	NM_001190400	Bend7	+	4638777	4639178	4639227	4722692	402	83466	83868	22	18	20	6	4	6	4	4	7	1322	1616	2050	1494	1436	1358	1422	1369	1099	1344	1634	2070	1500	1440	1364	1426	1373	1106	0.833843	0.578348	0.91735
chr10	NM_001161847	Sgk1	+	21698378	21698779	21698828	21719208	402	20381	20783	3	7	7	6	13	10	9	10	14	668	659	857	407	349	345	5285	1268	1093	671	666	864	413	362	355	5294	1278	1107	0.747405	1.8885	1.46954
chrX	NM_023270	Rnf128	+	136145059	136145460	136145509	136207184	402	61676	62078	61	41	34	17	28	15	34	31	17	1048	1301	1786	1095	1075	977	1751	1300	1090	1109	1342	1820	1112	1103	992	1785	1331	1107	2.38191	3.99613	2.35552
chr2	NM_016739	Caprin1	-	103637496	103637897	103602602	103638147	402	35546	35948	57	38	36	20	33	19	10	22	14	669	890	1029	1084	1085	986	1668	940	1094	726	928	1065	1104	1118	1005	1678	962	1108	1.63142	2.68936	1.70389
chr15	NM_024207	Derl1	-	57723672	57724073	57700557	57724323	402	23767	24169	38	37	52	32	19	25	38	24	25	505	608	784	659	517	559	1304	936	1086	543	645	836	691	536	584	1342	960	1111	2.87087	2.17276	2.64409
chr7	NM_001360748	Rnf121	-	109213378	109213779	109167151	109214029	402	46879	47281	17	10	14	18	14	15	16	25	23	849	962	1234	976	914	839	1520	1154	1088	866	972	1248	994	928	854	1536	1179	1111	2.15068	1.78622	2.08488
chr17	NM_027008	Kctd5	-	24210151	24210552	24184187	24210802	402	26616	27018	169	109	134	86	42	73	124	66	64	946	917	1152	744	672	662	1460	1076	1048	1115	1026	1286	830	714	735	1584	1142	1112	7.65319	4.13806	7.30099
chr6	NM_001167745	Wasl	-	24614694	24615095	24582186	24615345	402	33160	33562	48	42	44	23	21	33	31	31	18	495	670	821	752	648	668	1937	1071	1094	543	712	865	775	669	701	1968	1102	1112	2.52289	2.67321	4.07498
chr7	NM_013507	Eif4g2	-	118226243	118226644	118210999	118226894	402	15896	16298	80	71	85	43	34	52	33	45	58	675	725	909	838	812	760	1442	890	1055	755	796	994	881	846	812	1475	935	1113	2.02902	1.65571	2.70553
chr4	NM_011303	Dhrs3	+	144482880	144483281	144483330	144517612	402	34283	34685	9	22	16	16	13	12	23	14	11	749	788	987	835	787	771	1155	1116	1104	758	810	1003	851	800	783	1178	1130	1115	1.63413	1.40871	1.32733
chr6	NM_001113553	Irak2	+	113588361	113588762	113588811	113644520	402	55710	56112	23	26	25	10	18	12	15	18	10	2128	2067	2788	1340	1219	1261	1098	1224	1105	2151	2093	2813	1350	1237	1273	1113	1242	1115	1.03419	2.04633	1.31878
chr4	NM_145402	Tmem51	-	141639918	141640319	141586408	141640569	402	54162	54564	46	45	32	15	18	29	14	12	21	1202	1172	1357	1096	1027	1089	1388	1143	1095	1248	1217	1389	1111	1045	1118	1402	1155	1116	1.84395	2.36141	3.58789
chr11	NM_177708	Rtn4rl1	+	75007395	75007796	75007845	75080764	402	72920	73322	23	18	20	17	8	13	5	17	3	1209	1284	1638	1262	1098	1172	1238	1319	1113	1232	1302	1658	1279	1106	1185	1243	1336	1116	2.44349	1.32163	2.01204
chr1	NM_021537	Stk25	-	95532003	95532404	95516828	95532654	402	15827	16229	258	147	219	57	26	56	223	105	97	1218	1082	1375	655	567	596	2491	1109	1022	1476	1229	1594	712	593	652	2714	1214	1119	3.42615	1.80536	3.69926
chr16	NM_001159394	Nfkbiz	-	55821950	55822351	55810990	55822601	402	11612	12014	147	78	101	39	32	33	26	38	22	1586	1540	2108	915	776	860	1699	1115	1098	1733	1618	2209	954	808	893	1725	1153	1120	1.23119	1.19116	1.1084
chr6	NM_001302384	Marchf8	+	116287940	116288341	116288390	116359061	402	70672	71074	32	33	33	19	10	11	15	20	14	1119	1462	1725	1329	1209	1196	1671	1318	1110	1151	1495	1758	1348	1219	1207	1686	1338	1124	2.51333	1.4541	1.6169
chr6	NM_207176	Tes	+	17015049	17015450	17015499	17055325	402	39827	40229	64	41	56	19	19	16	31	34	23	985	1062	1425	883	834	839	1315	1243	1103	1049	1103	1481	902	853	855	1346	1277	1126	2.13179	2.25704	1.88934
chr19	NM_001081074	A1cf	+	31943203	31943604	31943653	32026355	402	82703	83105	9	21	19	14	21	22	17	15	15	1228	1526	2058	1646	1580	1495	1278	1183	1111	1237	1547	2077	1660	1601	1517	1295	1198	1126	1.74982	2.73437	3.02745
chr11	NM_007597	Canx	-	50138874	50139275	50106959	50139525	402	32567	32969	21	17	28	28	27	21	24	13	25	520	631	767	949	845	903	1307	744	1104	541	648	795	977	872	924	1331	757	1129	2.39025	2.58856	1.88401
chr5	NM_001359199	Ubl3	-	149364063	149364464	149315707	149364714	402	49008	49410	30	24	28	23	19	18	28	16	14	760	940	1185	1008	980	878	1681	1313	1115	790	964	1213	1031	999	896	1709	1329	1129	2.78169	2.36357	2.4993
chr16	NM_001330554	Tra2b	-	22265777	22266178	22244125	22266428	402	22304	22706	110	67	88	64	54	41	45	55	68	554	641	813	882	856	842	1303	868	1062	664	708	901	946	910	883	1348	923	1130	4.02595	3.50007	2.70165
chr18	NM_001347449	Svil	+	5046487	5046888	5046937	5118788	402	71852	72254	12	14	23	15	12	20	24	14	10	1243	1390	1699	1263	1266	1145	1631	1517	1120	1255	1404	1722	1278	1278	1165	1655	1531	1130	2.12276	1.69418	3.12203
chr4	NM_011034	Prdx1	+	116358104	116358505	116358554	116372105	402	13552	13954	132	83	109	52	48	56	67	68	79	721	784	1128	630	646	577	949	785	1052	853	867	1237	682	694	633	1016	853	1131	2.78253	2.50488	3.27182
chr11	NM_028398	Phykpl	+	51398159	51398560	51398609	51416271	402	17663	18065	52	39	56	34	35	27	62	48	53	671	657	963	977	962	1006	1464	829	1078	723	696	1019	1011	997	1033	1526	877	1131	1.52905	1.59857	1.17925
chr4	NM_001356455	Thrap3	-	125879653	125880054	125840826	125880304	402	39479	39881	22	28	26	25	21	24	13	23	23	605	805	941	1007	941	916	1449	1092	1109	627	833	967	1032	962	940	1462	1115	1132	2.4381	2.19164	2.5731
chr3	NM_175356	Pi4kb	+	94778553	94778954	94779003	94810359	402	31357	31759	13	10	9	20	9	14	35	13	13	625	689	972	840	760	734	1773	1116	1120	638	699	981	860	769	748	1808	1129	1133	1.8572	0.923714	1.48779
chr7	NM_001105252	Tmc5	+	125740711	125741112	125741161	125818099	402	76939	77341	11	9	7	5	9	7	10	12	7	2150	2187	2918	1633	1558	1564	1100	1341	1126	2161	2196	2925	1638	1567	1571	1110	1353	1133	0.586009	1.10559	0.856607
chr16	NM_008405	Itgb2l	-	96664920	96665321	96643405	96665571	402	22167	22569	37	29	58	39	33	23	152	59	86	994	871	1203	674	621	579	1899	1074	1048	1031	900	1261	713	654	602	2051	1133	1134	3.1907	2.93024	2.19043
chr11	NM_172260	Cep68	-	20149126	20149527	20126540	20149777	402	23238	23640	14	12	12	16	26	15	14	18	13	888	949	1369	766	760	742	1555	1222	1122	902	961	1381	782	786	757	1569	1240	1135	1.20744	1.97757	1.16858
chr5	NM_080795	Lnx2	-	147887847	147888248	147827731	147888498	402	60768	61170	37	39	53	32	19	17	11	34	12	943	1018	1381	1102	953	982	1662	1282	1123	980	1057	1434	1134	972	999	1673	1316	1135	4.38952	3.01377	2.6169
chr1	NM_145514	Wdr26	-	183141808	183142209	183102857	183142459	402	39603	40005	21	23	26	8	7	13	6	9	16	735	917	1069	982	857	788	1689	1130	1120	756	940	1095	990	864	801	1695	1139	1136	0.802566	0.804673	1.62525
chr5	NM_001033311	Vsig10	+	117769175	117769576	117769625	117804515	402	34891	35293	26	15	28	25	14	13	10	17	11	666	625	815	779	699	663	1471	1223	1127	692	640	843	804	713	676	1481	1240	1138	2.78542	1.73835	1.70183
chr14	NM_146050	Oit1	-	9210976	9211377	9180962	9211627	402	30666	31068	48	52	70	11	20	14	25	18	24	1478	1316	1909	995	854	889	2194	883	1116	1526	1368	1979	1006	874	903	2219	901	1140	0.843336	1.7865	1.20132
chr1	NM_009399	Tnfrsf11a	+	107677200	107677601	107677650	107744058	402	66409	66811	13	17	22	12	22	10	8	24	11	1178	1368	1775	1405	1331	1297	1206	1211	1129	1191	1385	1797	1417	1353	1307	1214	1235	1140	1.41093	2.73052	1.27368
chr5	NM_172715	Gpat3	+	101275148	101275549	101275598	101327621	402	52024	52426	63	51	61	12	12	22	36	15	28	1359	1621	2147	1055	945	905	1312	1229	1113	1422	1672	2208	1067	957	927	1348	1244	1141	1.472	1.64334	3.14595
chr9	NM_028312	Ccdc12	+	110558907	110559308	110559357	110613597	402	54241	54643	10	15	30	23	21	19	29	11	14	952	964	1220	1091	902	970	2171	1389	1129	962	979	1250	1114	923	989	2200	1400	1143	2.84449	3.14134	2.64292
chr12	NM_001362271	Psen1	+	85029002	85029403	85029452	85075545	402	46094	46496	102	66	91	67	71	49	96	68	78	1003	1026	1356	1128	968	975	1265	1140	1065	1105	1092	1447	1195	1039	1024	1361	1208	1143	6.81058	8.4101	5.76249
chr7	NM_027470	Pak4	-	29382902	29383303	29343338	29383553	402	40216	40618	17	17	21	5	10	3	5	12	4	1102	1051	1388	1075	1006	985	1878	1124	1143	1119	1068	1409	1080	1016	988	1883	1136	1147	0.465301	0.994431	0.30469
chr13	NM_010872	Naip2	-	100971776	100972177	100913518	100972427	402	58910	59312	10	14	16	14	14	21	24	24	13	1008	1239	1557	1192	1162	1061	1495	1318	1138	1018	1253	1573	1206	1176	1082	1519	1342	1151	1.72113	1.76557	2.90046
chr11	NM_015732	Axin2	+	108781563	108781964	108782013	108811595	402	29583	29985	6	11	7	15	8	4	7	10	7	747	710	775	912	839	873	967	961	1145	753	721	782	927	847	877	974	971	1152	1.21035	0.701688	0.33718
chr1	NM_001039512	Ivns1abp	+	153191528	153191929	153191978	153211075	402	19098	19500	27	9	30	19	15	16	10	19	15	559	621	822	1055	952	1030	1183	827	1143	586	630	852	1074	967	1046	1193	846	1158	0.855585	0.748542	0.73798
chr19	NM_025811	Nhlrc2	+	56622651	56623052	56623101	56672836	402	49736	50138	23	25	29	14	20	22	18	22	31	902	1109	1327	1109	979	909	1498	1384	1128	925	1134	1356	1123	999	931	1516	1406	1159	1.56186	2.52751	2.99436
chr4	NM_029868	Gpbp1l1	+	116230163	116230564	116230613	116266007	402	35395	35797	32	23	40	14	28	22	26	27	31	645	773	1086	887	870	803	1604	1164	1129	677	796	1126	901	898	825	1630	1191	1160	1.3897	2.83371	2.41225
chr17	NM_020608	Cramp1l	-	25151874	25152275	25097671	25152525	402	54855	55257	23	23	25	16	20	21	19	19	26	915	1082	1271	1238	1206	1146	1489	1302	1136	938	1105	1296	1254	1226	1167	1508	1321	1162	1.76356	2.26294	2.50049
chr7	NM_080638	Mvp	-	134157807	134158208	134129874	134158458	402	28585	28987	54	43	41	17	30	33	50	49	40	950	889	1185	728	701	724	2109	1038	1125	1004	932	1226	745	731	757	2159	1087	1165	1.66046	3.04309	3.24106
chr11	NM_019795	Dnajc7	-	100481181	100481582	100443650	100481832	402	38183	38585	15	14	21	15	9	21	23	21	11	917	941	1205	959	897	875	1685	1107	1156	932	955	1226	974	906	896	1708	1128	1167	1.48565	0.953003	2.27958
chr11	NM_001355660	Ap1b1	+	4886727	4887128	4887177	4942297	402	55121	55523	35	34	19	20	15	22	14	23	16	891	968	1233	1022	899	1022	1439	1246	1151	926	1002	1252	1042	914	1044	1453	1269	1167	2.68331	2.28782	2.95164
chr11	NM_009536	Ywhae	+	75546289	75546690	75546739	75578843	402	32105	32507	37	34	27	16	18	23	24	20	11	604	670	915	930	851	809	1666	1020	1157	641	704	942	946	869	832	1690	1040	1168	1.37399	1.68923	2.27052
chr13	NM_030153	Naa35	+	59686594	59686995	59687044	59735642	402	48599	49001	33	23	28	12	6	13	7	15	17	799	1007	1310	1059	1022	1003	1520	1198	1151	832	1030	1338	1071	1028	1016	1527	1213	1168	1.36989	0.709744	1.56691
chr4	NM_025994	Efhd2	-	141430534	141430935	141413557	141431185	402	17629	18031	73	46	69	31	24	27	62	44	20	1225	1058	1478	630	564	583	3117	1279	1150	1298	1104	1547	661	588	610	3179	1323	1170	2.15786	1.8661	2.03094
chr9	NM_011636	Plscr1	+	92144932	92145333	92145382	92166899	402	21518	21920	36	48	45	19	30	13	63	39	35	336	392	543	479	401	395	2473	894	1135	372	440	588	498	431	408	2536	933	1170	2.12321	4.00454	1.76166
chr16	NM_176840	Osbpl11	+	33185057	33185458	33185507	33242898	402	57392	57794	32	24	23	23	14	9	23	18	20	879	1126	1382	1161	1108	1010	1603	1353	1150	911	1150	1405	1184	1122	1019	1626	1371	1170	2.82827	1.8039	1.27217
chr4	NM_178257	Il22ra1	+	135283974	135284375	135284424	135310798	402	26375	26777	36	35	57	10	15	18	21	26	11	2169	1743	2477	897	852	899	2196	1378	1160	2205	1778	2534	907	867	917	2217	1404	1171	0.731432	1.1551	1.31365
chr6	NR_045813	4930599N23Rik	+	39068372	39068773	39068822	39097811	402	28990	29392	26	17	20	10	10	7	20	27	14	615	739	865	620	576	528	1977	1232	1157	641	756	885	630	586	535	1997	1259	1171	1.16314	1.25199	0.956062
chr19	NM_017375	Ostf1	-	18706002	18706403	18654354	18706653	402	52300	52702	48	29	42	38	27	28	33	34	28	895	978	1230	1010	932	925	1473	1326	1143	943	1007	1272	1048	959	953	1506	1360	1171	4.89483	3.76898	3.93815
chr1	NM_007842	Dhx9	-	155334489	155334890	155302388	155335140	402	32753	33155	72	26	58	41	21	29	23	27	36	584	708	868	1087	984	997	1346	903	1136	656	734	926	1128	1005	1026	1369	930	1172	3.07312	1.7388	2.36989
chr5	NM_001368805	Cpeb2	+	43624392	43624793	43624842	43680463	402	55622	56024	152	74	118	30	32	17	23	18	26	1088	1198	1618	1083	1074	972	1643	1166	1146	1240	1272	1736	1113	1106	989	1666	1184	1172	3.83278	4.12255	2.41993
chr2	NM_029362	Chmp4b	+	154482662	154483063	154483112	154520019	402	36908	37310	52	45	63	21	14	26	31	25	22	942	940	1394	852	776	793	1987	1164	1153	994	985	1457	873	790	819	2018	1189	1175	2.26295	1.65638	3.01019
chr8	NM_001081151	Gan	+	119681781	119682182	119682231	119729234	402	47004	47406	39	28	34	12	14	12	15	22	22	957	942	1199	957	853	835	2743	1573	1153	996	970	1233	969	867	847	2758	1595	1175	1.46615	1.91906	1.68036
chr17	NM_028767	Foxp4	-	48061280	48061681	48003582	48061931	402	58350	58752	24	9	16	12	14	4	2	5	7	1036	972	1258	1192	1073	1113	1537	1411	1168	1060	981	1274	1204	1087	1117	1539	1416	1175	1.46123	1.89384	0.521651
chr4	NM_025590	Acot11	-	106472135	106472536	106416666	106472786	402	56121	56523	27	26	31	34	15	16	33	16	12	1251	1241	1615	1256	1187	1108	1268	1185	1165	1278	1267	1646	1290	1202	1124	1301	1201	1177	3.7791	1.76417	2.01595
chr7	NM_021314	Tacc2	+	137836032	137836433	137836482	137907899	402	71418	71820	6	11	20	26	8	8	18	17	6	1141	1270	1635	1257	1201	1121	2373	1752	1173	1147	1281	1655	1283	1209	1129	2391	1769	1179	3.67468	1.18339	1.26784
chr5	NR_137634	Selenoi	+	30559021	30559422	30559471	30598476	402	39006	39408	38	43	67	37	20	24	22	31	21	1263	1434	1945	1002	988	883	2717	1569	1160	1301	1477	2012	1039	1008	907	2739	1600	1181	3.58294	1.96417	2.63728
chr9	NM_194257	Fam118b	-	35075089	35075490	35024050	35075740	402	51691	52093	17	12	21	16	14	13	17	20	20	779	966	1208	1160	980	988	1455	1322	1161	796	978	1229	1176	994	1001	1472	1342	1181	1.77358	1.83692	1.6919
chr2	NM_026251	Patl2	-	122011624	122012025	121945344	122012275	402	66932	67334	11	10	3	17	11	11	7	8	5	1747	1933	2411	1538	1401	1346	1390	1388	1176	1758	1943	2414	1555	1412	1357	1397	1396	1181	1.84035	1.30726	1.36068
chr6	NM_001164361	Plekha8	+	54545005	54545406	54545455	54595316	402	49862	50264	39	15	37	17	20	15	14	20	11	788	1066	1121	961	953	851	1603	1226	1171	827	1081	1158	978	973	866	1617	1246	1182	2.19416	2.60304	2.18628
chr2	NM_080575	Acss1	-	150493675	150494076	150443347	150494326	402	50980	51382	21	20	23	18	20	18	18	28	16	762	858	1134	865	798	762	1747	1271	1168	783	878	1157	883	818	780	1765	1299	1184	2.63894	3.17834	2.99565
chr7	NM_001040111	Arap1	+	108496483	108496884	108496933	108560600	402	63668	64070	50	18	45	44	34	24	83	45	42	1051	1111	1355	1140	963	925	1455	1429	1142	1101	1129	1400	1184	997	949	1538	1474	1184	6.11284	5.59175	4.10927
chr3	NM_001282042	Sh3glb1	-	144382998	144383399	144346142	144383649	402	37508	37910	16	19	24	4	2	2	1	2	6	791	926	1149	917	776	796	1827	1099	1179	807	945	1173	921	778	798	1828	1101	1185	0.406994	0.240473	0.234431
chr3	NM_026406	Rnf115	+	96531434	96531835	96531884	96594578	402	62695	63097	25	22	40	19	15	16	30	21	10	908	1124	1453	1114	1017	996	1641	1411	1176	933	1146	1493	1133	1032	1012	1671	1432	1186	2.65996	2.30026	2.50534
chr16	NM_001252437	Mgrn1	+	4886000	4886401	4886450	4937796	402	51347	51749	23	21	40	14	17	11	11	21	19	1316	1388	1772	1160	1085	1079	1510	1350	1168	1339	1409	1812	1174	1102	1090	1521	1371	1187	1.54156	2.00128	1.30215
chr10	NM_010153	Erbb3	-	128026390	128026791	128004079	128027041	402	22963	23365	73	40	45	14	25	8	16	17	14	1735	1642	2280	1067	986	988	2102	1270	1174	1808	1682	2325	1081	1011	996	2118	1287	1188	0.749491	1.44832	0.462525
chr6	NR_130997	4930557K07Rik	-	124999570	124999971	124959694	125000221	402	40528	40930	19	29	28	26	23	27	41	25	30	949	1008	1203	993	900	909	1714	1199	1158	968	1037	1231	1019	923	936	1755	1224	1188	2.63969	2.57641	2.99453
chr11	NM_177619	Kat7	-	95171259	95171660	95132667	95171910	402	39244	39646	56	55	60	41	39	40	52	57	62	760	837	976	954	847	852	1504	1160	1126	816	892	1036	995	886	892	1556	1217	1188	4.19549	4.49499	4.58319
chr13	NM_017464	Nedd9	-	41454069	41454470	41404785	41454720	402	49936	50338	54	47	61	32	38	26	31	34	30	1135	1279	1608	1161	1037	1020	1724	1657	1160	1189	1326	1669	1193	1075	1046	1755	1691	1190	3.42378	4.5519	3.16636
chr16	NM_010048	Dgcr2	-	17891520	17891921	17839951	17892171	402	52221	52623	24	23	19	19	5	6	10	6	5	892	1002	1234	1213	1060	1032	1483	1309	1186	916	1025	1253	1232	1065	1038	1493	1315	1191	2.03475	0.61275	0.75525
chr3	NM_010306	Gnai3	-	107948769	107949170	107909693	107949420	402	39728	40130	63	57	68	25	24	25	22	34	26	1062	1176	1490	1040	893	816	1450	1133	1166	1125	1233	1558	1065	917	841	1472	1167	1192	2.37562	2.65601	3.02775
chr9	NM_001276486	Dag1	-	108165988	108166389	108106692	108166639	402	59948	60350	27	32	48	16	19	14	8	15	10	873	1044	1236	1154	1146	1152	1585	1230	1182	900	1076	1284	1170	1165	1166	1593	1245	1192	2.06758	2.47239	1.81228
chr10	NM_053014	Agpat3	-	77814144	77814545	77733808	77814795	402	80988	81390	17	15	16	13	7	10	23	23	15	1294	1408	1819	1506	1341	1326	1344	1583	1178	1311	1423	1835	1519	1348	1336	1367	1606	1193	1.73905	1.05163	1.51933
chr4	NM_015824	Orc3	-	34561890	34562291	34513530	34562541	402	49012	49414	34	23	33	14	34	28	16	28	39	750	919	1184	1094	1012	976	1617	1193	1156	784	942	1217	1108	1046	1004	1633	1221	1195	1.56022	4.09614	3.49772
chr5	NM_199068	Foxk1	+	142877351	142877752	142877801	142937469	402	59669	60071	19	15	31	19	11	13	12	10	9	980	1073	1301	1151	1087	1093	1620	1483	1186	999	1088	1332	1170	1098	1106	1632	1493	1195	2.4502	1.50206	1.76541
chr9	NM_001357776	Snrk	+	122026477	122026878	122026927	122078320	402	51394	51796	54	30	45	23	12	4	18	6	12	1001	1122	1437	1117	1052	955	2048	1402	1184	1055	1152	1482	1140	1064	959	2066	1408	1196	2.63246	1.45832	0.53548
chr11	NM_001362711	Slc22a5	-	53704904	53705305	53677544	53705555	402	28012	28414	24	13	24	13	8	11	10	20	22	634	751	1033	582	539	606	1749	1256	1175	658	764	1057	595	547	617	1759	1276	1197	1.55646	1.03424	1.26485
chr10	NM_001316673	Sgpl1	-	60610131	60610532	60560890	60610782	402	49893	50295	47	41	57	15	14	8	14	15	11	1624	1671	2344	1209	1115	1043	1591	1277	1186	1671	1712	2401	1224	1129	1051	1605	1292	1197	1.53985	1.55836	0.951961
chr11	NM_001243049	Atp6v0a1	+	100870655	100871056	100871105	100924531	402	53427	53829	37	25	23	13	15	14	21	36	20	899	978	1159	845	855	809	1564	1319	1177	936	1003	1182	858	870	823	1585	1355	1197	2.04466	2.33163	2.29993
chr1	NM_172510	Mfsd4a	-	133964338	133964739	133922698	133964989	402	42292	42694	15	13	15	14	15	9	19	20	8	811	839	1060	814	721	742	1719	1336	1191	826	852	1075	828	736	751	1738	1356	1199	1.80941	2.18871	1.27606
chr14	NM_001190989	Ndfip2	+	105657740	105658141	105658190	105708015	402	49826	50228	75	34	59	24	22	27	17	15	13	1354	1594	2042	1229	1075	1026	1677	1317	1186	1429	1628	2101	1253	1097	1053	1694	1332	1199	2.42041	2.53655	3.26172
chr14	NM_001310453	Mapk8	-	34260043	34260444	34190585	34260694	402	70110	70512	43	38	46	20	5	24	27	11	13	1064	1456	1698	1288	1182	1066	1569	1428	1186	1107	1494	1744	1308	1187	1090	1596	1439	1199	2.70812	0.737745	3.92652
chr11	NM_001199275	Tnip1	-	54776141	54776542	54723789	54776792	402	53004	53406	5	14	10	14	6	7	13	7	11	1984	1880	2588	1298	1228	1132	1959	1410	1190	1989	1894	2598	1312	1234	1139	1972	1417	1201	1.42212	0.644222	0.815331
chr18	NM_008292	Hsd17b4	+	50287755	50288156	50288205	50355424	402	67220	67622	33	21	27	19	8	12	12	8	5	1134	1255	1665	1312	1208	1193	1439	1282	1196	1167	1276	1692	1331	1216	1205	1451	1290	1201	2.42154	1.10738	1.68195
chr13	NM_027307	Golm1	-	59776844	59777245	59735857	59777495	402	41639	42041	26	26	26	19	14	24	17	23	17	824	869	1057	1030	983	1071	1726	1305	1185	850	895	1083	1049	997	1095	1743	1328	1202	1.91069	1.47519	2.32111
chr19	NM_001033759	Cemip2	+	21852730	21853131	21853180	21932350	402	79171	79573	34	27	33	19	26	18	9	14	13	1191	1463	1796	1360	1339	1212	1663	1500	1189	1225	1490	1829	1379	1365	1230	1672	1514	1202	2.75141	3.82413	2.92489
chr18	NM_001042660	Smad7	+	75526919	75527320	75527369	75555088	402	27720	28122	81	47	79	30	12	13	9	9	14	2486	2205	3233	1008	902	820	1936	1461	1193	2567	2252	3312	1038	914	833	1945	1470	1207	2.05224	0.917364	1.09319
chr6	NM_028864	Zc3hav1	-	38304302	38304703	38265172	38304953	402	39782	40184	67	60	64	35	28	19	61	44	52	945	1014	1276	841	760	727	1546	1362	1156	1012	1074	1340	876	788	746	1607	1406	1208	4.11844	3.6459	2.58631
chr12	NM_001313920	Hif1a	+	75002211	75002612	75002661	75048017	402	45357	45759	6	9	7	11	7	7	15	8	7	578	821	1050	898	769	790	1656	1004	1201	584	830	1057	909	776	797	1671	1012	1208	1.38208	1.02705	0.999745
chr11	NM_139297	Ugp2	-	21270331	21270732	21220629	21270982	402	50354	50756	20	17	18	21	12	12	22	15	11	714	892	1157	1019	1022	915	1745	1160	1199	734	909	1175	1040	1034	927	1767	1175	1210	2.58139	1.47075	1.64274
chr12	NM_145448	Dglucy	+	102017167	102017568	102017617	102110320	402	92704	93106	31	32	30	21	14	25	21	12	23	1534	1851	2197	1618	1483	1511	1635	1618	1188	1565	1883	2227	1639	1497	1536	1656	1630	1211	2.99304	2.177	3.81547
chr11	NM_008850	Pitpna	+	75401481	75401882	75401931	75441806	402	39876	40278	99	79	75	28	26	24	23	37	22	1503	1459	2004	1169	1020	1064	1475	1349	1190	1602	1538	2079	1197	1046	1088	1498	1386	1212	2.3759	2.52848	2.23746
chr14	NM_177381	Cog3	-	76153999	76154400	76101658	76154650	402	52993	53395	41	36	33	45	19	11	41	32	33	713	890	1201	1134	1056	920	1541	1172	1180	754	926	1234	1179	1075	931	1582	1204	1213	5.23109	2.37182	1.57615
chr1	NM_173760	Ppip5k2	-	99666368	99666769	99602120	99667019	402	64900	65302	36	33	46	18	28	20	15	31	23	935	1258	1550	1370	1145	1063	1521	1191	1190	971	1291	1596	1388	1173	1083	1536	1222	1213	2.12115	3.94795	3.03749
chr1	NM_001276767	Zc3h11a	-	135557675	135558076	135515948	135558326	402	42379	42781	12	15	17	4	8	12	19	22	18	873	1014	1310	1004	1001	938	1835	1200	1197	885	1029	1327	1008	1009	950	1854	1222	1215	0.420002	0.842521	1.34866
chr4	NM_173350	Osbpl9	-	108790340	108790741	108733250	108790991	402	57742	58144	11	15	15	7	10	7	14	11	7	903	1044	1324	1170	1037	1062	1690	1372	1211	914	1059	1339	1177	1047	1069	1704	1383	1218	0.859366	1.38512	0.946759
chr9	NM_007841	Ddx6	+	44412875	44413276	44413325	44448314	402	34990	35392	31	32	28	17	8	13	14	17	18	710	853	1128	971	944	825	2201	1150	1203	741	885	1156	988	952	838	2215	1167	1221	1.52387	0.737625	1.37154
chr2	NM_020575	Marchf7	+	60047893	60048294	60048343	60085942	402	37600	38002	34	19	28	20	12	5	7	10	6	795	1140	1432	1037	935	924	1691	1132	1216	829	1159	1460	1057	947	929	1698	1142	1222	1.8039	1.20042	0.506127
chr17	NM_001081315	Brpf3	+	28937971	28938372	28938421	28975234	402	36814	37216	52	31	36	14	23	10	9	1	8	953	989	1238	899	872	836	1414	1252	1215	1005	1020	1274	913	895	846	1423	1253	1223	1.42612	2.41545	1.09542
chr8	NM_030563	N4bp1	-	89408856	89409257	89364538	89409507	402	44970	45372	45	29	42	29	15	18	18	15	15	1014	1116	1344	1018	986	914	1673	1331	1208	1059	1145	1386	1047	1001	932	1691	1346	1223	3.18674	1.70181	2.20304
chr11	NM_001357544	Tom1l1	-	90548614	90549015	90506504	90549265	402	42762	43164	19	9	18	21	11	10	22	24	24	744	910	1186	1009	898	899	1687	1137	1200	763	919	1204	1030	909	909	1709	1161	1224	2.21391	1.30301	1.18324
chr17	NM_001025208	LOC547349	+	35402624	35403025	35403074	35461854	402	58781	59183	55	37	58	22	33	30	119	70	59	1114	1187	1450	973	923	862	1606	1362	1169	1169	1224	1508	995	956	892	1725	1432	1228	3.30614	5.22785	5.08891
chr13	NM_001145875	Adtrp	-	41942684	41943085	41858017	41943335	402	85319	85721	5	6	3	8	8	6	14	12	7	1256	1550	1989	1519	1382	1365	1516	1514	1222	1261	1556	1992	1527	1390	1371	1530	1526	1229	1.11777	1.22857	0.932907
chr10	NM_138667	Tab2	-	7675620	7676021	7624946	7676271	402	51326	51728	5	4	8	2	2	0	0	1	0	735	954	1155	1078	991	1012	1488	1281	1230	740	958	1163	1080	993	1012	1488	1282	1230	0.236877	0.257672	0
chr4	NM_134257	Rgs3	+	62280606	62281007	62281056	62363553	402	82498	82900	6	7	10	9	10	12	7	9	9	1425	1544	1984	1519	1357	1436	1308	1783	1221	1431	1551	1994	1528	1367	1448	1315	1792	1230	1.21591	1.5123	1.71492
chr16	NM_026254	Tbc1d23	-	57231278	57231679	57168477	57231929	402	63453	63855	29	16	23	20	28	7	29	15	11	939	1177	1491	1170	1041	958	1758	1417	1223	968	1193	1514	1190	1069	965	1787	1432	1234	2.69818	4.24554	1.15334
chr5	NM_001081205	Nipal1	+	73038935	73039336	73039385	73061817	402	22433	22835	30	17	36	23	17	8	47	50	38	499	573	726	505	501	493	2424	1278	1197	529	590	762	528	518	501	2471	1328	1235	2.54154	1.89353	0.905533
chr12	NM_009147	Sec23a	-	60112703	60113104	60058871	60113354	402	54484	54886	106	79	110	30	33	41	23	28	33	1548	1690	2239	1358	1304	1269	1368	1262	1203	1654	1769	2349	1388	1337	1310	1391	1290	1236	2.99409	3.42988	4.3789
chr7	NM_153527	Dnajb13	-	107663023	107663424	107651029	107663674	402	12646	13048	10	8	12	11	7	20	18	10	15	586	635	771	634	616	632	2733	1098	1222	596	643	783	645	623	652	2751	1108	1237	0.545796	0.357474	0.995497
chr2	NM_170588	Cpne1	-	155937400	155937801	155897077	155938051	402	40975	41377	34	19	32	27	11	13	14	23	11	709	899	1060	1004	982	924	1614	1179	1226	743	918	1092	1031	993	937	1628	1202	1237	2.74109	1.14176	1.43405
chr12	NM_001160214	Ppp4r3a	-	102321611	102322012	102277119	102322262	402	45144	45546	42	36	46	30	28	25	26	31	39	754	964	1176	1242	1171	1044	1709	1258	1200	796	1000	1222	1272	1199	1069	1735	1289	1239	2.71252	2.68519	2.68914
chr2	NM_001081092	Taf4	-	179711050	179711451	179646351	179711701	402	65351	65753	30	17	6	8	1	2	1	1	0	1027	1114	1428	1306	1169	1150	1655	1537	1239	1057	1131	1434	1314	1170	1152	1656	1538	1239	0.995802	0.139063	0.282721
chr7	NM_001347560	Mob2	-	149246457	149246858	149193922	149247108	402	53187	53589	38	41	57	28	23	26	28	31	19	915	991	1197	1208	1085	1033	1597	1342	1221	953	1032	1254	1236	1108	1059	1625	1373	1240	3.06669	2.80464	3.33006
chr14	NM_001360184	Hnrnpc	-	52723395	52723796	52692552	52724046	402	31495	31897	29	31	52	37	26	25	27	35	40	748	960	1328	1116	997	1085	1770	999	1203	777	991	1380	1153	1023	1110	1797	1034	1243	2.59749	2.04312	1.8052
chr11	NM_010303	Gna13	+	109224008	109224409	109224458	109262183	402	37726	38128	48	22	18	19	13	16	15	21	5	1182	1113	1558	1052	989	990	2324	1263	1238	1230	1135	1576	1071	1002	1006	2339	1284	1243	1.69493	1.23356	1.5167
chr5	NM_001289799	Hadhb	+	30481693	30482094	30482143	30510633	402	28491	28893	48	54	39	20	37	42	51	56	44	428	567	738	614	610	630	1589	1102	1202	476	621	777	634	647	672	1640	1158	1246	2.30857	4.29886	4.72488
chr17	NM_028998	Themis3	-	66943686	66944087	66903364	66944337	402	40974	41376	31	29	38	19	10	7	13	18	11	2416	2182	3326	1091	1064	1074	2072	1519	1236	2447	2211	3364	1110	1074	1081	2085	1537	1247	1.77505	0.957945	0.664318
chr4	NM_016981	Slc9a1	+	132925550	132925951	132926000	132979117	402	53118	53520	28	50	52	27	26	26	43	33	38	936	1057	1261	1096	1003	1033	2160	1537	1209	964	1107	1313	1123	1029	1059	2203	1570	1247	3.25513	3.42522	3.32574
chr3	NM_001357819	Cept1	-	106345763	106346164	106304678	106346414	402	41737	42139	1	5	11	4	6	7	12	1	9	569	867	1035	948	815	798	1534	1013	1238	570	872	1046	952	821	805	1546	1014	1247	0.438073	0.764344	0.910731
chr9	NM_001110351	Sin3a	+	56919747	56920148	56920197	56975675	402	55479	55881	10	19	28	16	32	21	33	31	16	828	1038	1143	1224	1145	1069	1542	1281	1231	838	1057	1171	1240	1177	1090	1575	1312	1247	1.80402	3.85698	2.71109
chr11	NM_001109626	Cdk12	+	98064519	98064920	98064969	98114354	402	49386	49788	15	13	20	10	7	14	16	24	16	688	945	1201	1034	985	958	1769	1198	1232	703	958	1221	1044	992	972	1785	1222	1248	1.18811	0.873051	1.79531
chr10	NM_177152	Lrig3	+	125403175	125403576	125403625	125451915	402	48291	48693	28	23	39	16	21	23	34	15	8	979	1138	1339	1281	1163	1158	1474	1330	1240	1007	1161	1378	1297	1184	1181	1508	1345	1248	1.50041	2.1691	2.38594
chrX	NM_133990	Il13ra1	+	33652003	33652404	33652453	33710756	402	58304	58706	31	8	13	14	9	14	15	12	10	868	1155	1386	1031	985	825	1911	1449	1239	899	1163	1399	1045	994	839	1926	1461	1249	1.96944	1.32519	2.4612
chr5	NM_019639	Ubc	-	125870086	125870487	125865835	125870737	402	4903	5305	358	234	325	119	79	93	123	125	155	1683	1218	1656	617	558	557	1380	905	1095	2041	1452	1981	736	637	650	1503	1030	1250	2.35233	1.72675	2.0364
chr1	NM_133684	Mtarc2	-	186669486	186669887	186636445	186670137	402	33693	34095	68	47	59	23	19	40	16	24	28	1708	1601	2157	1308	1230	1163	1106	1182	1222	1776	1648	2216	1331	1249	1203	1122	1206	1250	1.47378	1.29468	2.88266
chr9	NM_030692	Sacm1l	+	123438771	123439172	123439221	123501218	402	61998	62400	51	29	41	20	17	26	21	13	22	932	1082	1462	1239	1129	1034	1609	1301	1229	983	1111	1503	1259	1146	1060	1630	1314	1251	2.48949	2.32224	3.87797
chr9	NM_138756	Slc25a36	-	97011159	97011560	96976930	97011810	402	34881	35283	73	54	62	14	20	32	16	36	22	910	1086	1372	848	758	721	1357	1485	1235	983	1140	1434	862	778	753	1373	1521	1257	1.4325	2.28941	3.85104
chr9	NM_010357	Gsta4	+	78039673	78040074	78040123	78056656	402	16534	16936	14	20	32	15	10	11	38	14	21	378	468	535	349	322	327	2951	575	1239	392	488	567	364	332	338	2989	589	1260	1.76774	1.27731	1.38356
chr6	NM_001127318	Gucy2c	-	136729962	136730363	136645305	136730613	402	85309	85711	37	31	23	22	18	29	13	15	23	2090	2334	3028	2031	1791	1757	1372	1337	1237	2127	2365	3051	2053	1809	1786	1385	1352	1260	2.2987	2.13278	3.50264
chrX	NM_001290505	Mid1	+	166317451	166317852	166317901	166428229	402	110329	110731	9	8	16	17	8	10	23	18	14	1788	2349	2895	2832	2632	2443	3481	2179	1247	1797	2357	2911	2849	2640	2453	3504	2197	1261	1.64748	0.834195	1.12341
chr4	NM_011327	Scp2	-	107790851	107791252	107715935	107791502	402	75568	75970	8	17	21	5	11	14	15	13	11	1674	1833	2344	1375	1335	1321	1464	1319	1252	1682	1850	2365	1380	1346	1335	1479	1332	1263	0.683564	1.5489	1.99222
chr10	NM_001033261	Zfc3h1	+	114821915	114822316	114822365	114869327	402	46963	47365	59	46	60	28	32	24	47	35	29	729	1006	1235	1082	1009	883	1916	1309	1235	788	1052	1295	1110	1041	907	1963	1344	1264	3.02316	3.705	3.17527
chr18	NM_013831	Pstpip2	+	78033189	78033590	78033639	78121118	402	87480	87882	23	26	23	13	21	12	17	14	25	1484	1758	2302	1450	1345	1224	1354	1500	1239	1507	1784	2325	1463	1366	1236	1371	1514	1264	1.951	3.39766	2.13345
chr11	NM_172797	Mmp28	-	83276241	83276642	83253770	83276892	402	23123	23525	14	10	15	15	24	7	28	28	23	419	474	566	426	437	421	2127	1310	1247	433	484	581	441	461	428	2155	1338	1270	2.02535	3.15899	0.956388
chr1	NR_045915	Ino80dos	+	63160945	63161346	63161395	63204369	402	42975	43377	6	18	10	12	9	8	16	17	15	703	874	1067	1076	971	873	1415	1255	1255	709	892	1077	1088	980	881	1431	1272	1270	1.19223	0.990862	0.979638
chr11	NM_010708	Lgals9	-	78798125	78798526	78775981	78798776	402	22796	23198	31	28	35	21	26	29	47	31	43	894	881	1235	940	881	956	2142	1083	1230	925	909	1270	961	907	985	2189	1114	1273	1.26685	1.67352	1.72018
chr2	NM_011305	Rxra	+	27532621	27533022	27533071	27618339	402	85269	85671	9	10	3	5	2	0	2	0	4	2692	2289	3159	2026	1785	1889	1764	1786	1269	2701	2299	3162	2031	1787	1889	1766	1786	1273	0.523475	0.23766	0
chr9	NM_001253883	Pkm	+	59504075	59504476	59504525	59526682	402	22158	22560	37	35	56	27	19	26	18	24	29	1129	1072	1430	686	654	674	1512	924	1246	1166	1107	1486	713	673	700	1530	948	1275	2.16942	1.60133	2.12627
chr1	NM_133810	Stk17b	-	53841758	53842159	53811856	53842409	402	30554	30956	63	45	49	30	18	12	28	35	23	843	1072	1428	875	821	720	2660	1158	1254	906	1117	1477	905	839	732	2688	1193	1277	2.60588	1.66637	1.26675
chr6	NM_145130	Lpcat3	+	124613022	124613423	124613472	124654234	402	40763	41165	42	37	41	26	20	10	10	14	14	1220	1204	1745	1187	1040	1127	1780	1216	1266	1262	1241	1786	1213	1060	1137	1790	1230	1280	2.22107	1.95001	0.899738
chr12	NM_013464	Ahr	-	36219360	36219761	36182151	36220011	402	37861	38263	55	28	37	24	10	24	29	21	24	523	651	862	696	648	586	1741	1228	1257	578	679	899	720	658	610	1770	1249	1281	3.24764	1.45342	3.85727
chr5	NM_008617	Mdh2	+	136254419	136254820	136254869	136265756	402	10888	11290	105	83	108	38	38	34	24	34	22	1293	1057	1612	735	636	682	1705	943	1260	1398	1140	1720	773	674	716	1729	977	1282	1.40029	1.61826	1.35026
chr15	NM_001357757	Arfgap3	-	83180376	83180777	83129670	83181027	402	51358	51760	73	69	66	30	22	31	35	20	34	2030	2124	2757	1374	1301	1328	1715	1486	1248	2103	2193	2823	1404	1323	1359	1750	1506	1282	2.78944	2.16037	2.98226
chr9	NM_145403	Tmprss4	-	45011817	45012218	44980309	45012468	402	32160	32562	13	18	32	13	15	12	14	21	10	1045	1011	1412	1037	942	964	1792	1154	1274	1058	1029	1444	1050	957	976	1806	1175	1284	1.00289	1.27389	0.995851
chr5	NM_172707	Ppp1cb	+	32761243	32761644	32761693	32795585	402	33893	34295	10	12	16	17	10	8	6	9	9	583	769	1098	951	751	807	1978	1153	1275	593	781	1114	968	761	815	1984	1162	1284	1.50714	1.12265	0.835796
chr8	NM_001122594	Phlpp2	+	112392403	112392804	112392853	112468071	402	75219	75621	82	53	73	29	35	12	42	17	28	1669	1876	2383	1381	1289	1211	1327	1435	1258	1751	1929	2456	1410	1324	1223	1369	1452	1286	3.92922	5.08062	1.85412
chr10	NM_001081055	Trappc10	-	77707089	77707490	77647668	77707740	402	60073	60475	25	13	8	11	8	6	10	8	8	1327	1337	1838	1430	1345	1309	1495	1425	1281	1352	1350	1846	1441	1353	1315	1505	1433	1289	1.1495	0.888835	0.684959
chr10	NM_008688	Nfic	-	80889617	80890018	80858436	80890268	402	31833	32235	12	6	6	10	4	3	8	8	13	3012	2474	3335	1389	1157	1264	1050	1357	1281	3024	2480	3341	1399	1161	1267	1058	1365	1294	0.570098	0.273765	0.187943
chr15	NM_007395	Acvr1b	+	101004403	101004804	101004853	101043615	402	38763	39165	9	7	7	7	4	5	3	3	1	942	893	1131	1025	885	928	1910	1217	1294	951	900	1138	1032	889	933	1913	1220	1295	0.658515	0.435821	0.519533
chr11	NM_213660	Stat3	-	100800553	100800954	100747620	100801204	402	53585	53987	48	21	28	22	24	12	30	34	15	1137	1291	1613	1097	955	954	2026	1519	1282	1185	1312	1641	1119	979	966	2056	1553	1297	2.67321	3.34985	1.67668
chr7	NM_028021	Myh14	-	51920572	51920973	51860673	51921223	402	60551	60953	56	56	88	27	19	38	30	29	27	3793	3276	4739	2113	1904	1877	2188	1293	1270	3849	3332	4827	2140	1923	1915	2218	1322	1297	1.92468	1.50308	3.0494
chr1	NM_001134829	Lpgat1	+	193542174	193542575	193542624	193607634	402	65011	65413	83	72	54	17	11	6	11	7	6	2203	2411	3364	1674	1580	1585	1673	1407	1291	2286	2483	3418	1691	1591	1591	1684	1414	1297	1.64231	1.12589	0.612185
chr13	NM_001283030	Spin1	+	51196149	51196550	51196599	51247431	402	50833	51235	33	19	16	7	11	3	3	4	1	836	1037	1272	1111	1006	994	2173	1457	1297	869	1056	1288	1118	1017	997	2176	1461	1298	0.796716	1.38266	0.381641
chr1	NM_198652	Hjurp	-	90173853	90174254	90154931	90174504	402	19574	19976	79	63	85	71	44	57	37	31	19	1922	1989	2513	2364	2075	2173	1799	1418	1280	2001	2052	2598	2435	2119	2230	1836	1449	1299	1.46239	1.0325	1.27723
chr11	NM_197940	Wipf2	+	98724812	98725213	98725262	98766392	402	41131	41533	14	16	13	7	8	6	14	12	14	1037	1075	1389	896	896	889	2240	1423	1285	1051	1091	1402	903	904	895	2254	1435	1299	0.799343	0.913535	0.690546
chr9	NM_013800	Barx2	-	31720569	31720970	31653129	31721220	402	68092	68494	21	30	26	8	11	18	9	10	15	1562	1849	2254	1397	1233	1164	1125	1435	1284	1583	1879	2280	1405	1244	1182	1134	1445	1299	0.969982	1.51112	2.61933
chr10	NM_170687	Ank3	+	69388180	69388581	69388630	69489684	402	101055	101457	76	65	62	20	30	23	19	15	8	2175	2368	3097	1640	1571	1526	1784	1806	1293	2251	2433	3159	1660	1601	1549	1803	1821	1301	3.06562	4.80039	3.78883
chr12	NM_001163502	Elmsan1	-	85534664	85535065	85489623	85535315	402	45693	46095	37	30	27	22	19	21	31	23	32	1569	1427	1919	1073	1024	991	2031	1329	1271	1606	1457	1946	1095	1043	1012	2062	1352	1303	2.33049	2.109	2.40863
chr8	NM_172911	Prag1	+	37157782	37158183	37158232	37210341	402	52110	52512	53	37	54	33	21	28	16	21	20	1202	1295	1671	1254	1088	1107	2173	1304	1283	1255	1332	1725	1287	1109	1135	2189	1325	1303	3.41123	2.50199	3.27873
chr5	NM_001347397	2900026A02Rik	-	113567304	113567705	113514843	113567955	402	53113	53515	47	51	55	33	16	28	30	28	18	3341	2959	4217	1726	1425	1666	1650	1460	1286	3388	3010	4272	1759	1441	1694	1680	1488	1304	2.52608	1.48347	2.22054
chr15	NM_001033274	Brd1	-	88564348	88564749	88516965	88564999	402	48035	48437	17	15	13	10	4	5	8	12	0	1352	1317	1775	1414	1271	1300	2005	1485	1307	1369	1332	1788	1424	1275	1305	2013	1497	1307	0.84505	0.376051	0.459577
chr10	NM_138956	Rassf3	-	120913005	120913406	120846907	120913656	402	66750	67152	84	61	62	28	22	28	17	7	7	1577	1624	2110	1515	1324	1395	1572	1488	1301	1661	1685	2172	1543	1346	1423	1589	1495	1308	3.06881	2.75905	3.3328
chr8	NM_010344	Gsr	+	34763610	34764011	34764060	34808134	402	44075	44477	5	24	15	18	11	21	29	14	8	680	837	998	1036	888	924	2472	1020	1301	685	861	1013	1054	899	945	2501	1034	1309	1.90493	1.35814	2.4918
chr16	NM_025821	Carhsp1	-	8671945	8672346	8658180	8672596	402	14417	14819	38	14	27	16	18	11	21	26	11	927	776	1072	751	731	676	2150	1247	1299	965	790	1099	767	749	687	2171	1273	1310	0.764063	0.883088	0.583573
chr16	NM_009456	Ube2l3	-	17201284	17201685	17151608	17201935	402	50328	50730	41	35	45	21	22	28	23	28	32	916	1104	1338	1089	1059	1010	1700	1322	1278	957	1139	1383	1110	1081	1038	1723	1350	1310	2.41421	2.60082	3.47073
chr3	NM_009797	Capza1	-	104667122	104667523	104625199	104667773	402	42575	42977	56	51	57	33	28	39	46	48	45	785	1007	1222	956	929	851	1695	1174	1268	841	1058	1279	989	957	890	1741	1222	1313	3.65582	3.19206	4.8536
chr4	NM_001369179	Ece1	+	137418095	137418496	137418545	137520643	402	102099	102501	34	27	31	21	23	17	17	28	21	1683	1797	2207	1740	1579	1628	1565	1662	1293	1717	1824	2238	1761	1602	1645	1582	1690	1314	3.06525	3.69948	2.6521
chr13	NM_008105	Gcnt2	+	40982027	40982428	40982477	41055761	402	73285	73687	4	6	8	6	8	7	19	11	4	1161	1321	1724	1272	1094	1132	1838	1689	1314	1165	1327	1732	1278	1102	1139	1857	1700	1318	0.85991	1.3331	1.1273
chr2	NM_019501	Pdss1	+	22750942	22751343	22751392	22795279	402	43888	44290	27	23	36	33	24	20	39	25	39	767	890	1234	1127	1133	1108	1730	1217	1283	794	913	1270	1160	1157	1128	1769	1242	1322	3.19676	2.3126	1.97065
chr5	NM_173370	Cds1	+	102194049	102194450	102194499	102252371	402	57873	58275	29	34	26	28	8	12	3	5	16	1681	1760	2353	1595	1555	1531	1513	1227	1306	1710	1794	2379	1623	1563	1543	1516	1232	1322	2.52724	0.740644	1.12838
chr2	NM_007788	Csnk2a1	+	152052476	152052877	152052926	152107087	402	54162	54564	32	28	31	26	17	17	33	19	32	826	1053	1318	1145	1007	1001	1760	1248	1291	858	1081	1349	1171	1024	1018	1793	1267	1323	3.0594	2.27451	2.28814
chr5	NM_009990	Clip2	-	135028003	135028404	134964753	135028654	402	63902	64304	13	17	15	11	6	12	7	20	9	1311	1334	1656	1480	1342	1409	1497	1434	1314	1324	1351	1671	1491	1348	1421	1504	1454	1323	1.18146	0.710701	1.35381
chr5	NM_172276	Sfswap	+	130007006	130007407	130007456	130076759	402	69304	69706	14	13	29	16	6	19	14	9	11	1036	1203	1545	1296	1232	1253	1766	1616	1313	1050	1216	1574	1312	1238	1272	1780	1625	1324	2.12837	0.839601	2.61418
chr1	NM_001159948	Als2	-	59293636	59294037	59219100	59294287	402	75188	75590	42	45	45	15	21	23	24	31	19	1226	1461	1906	1380	1289	1194	1527	1503	1305	1268	1506	1951	1395	1310	1217	1551	1534	1324	2.03299	3.04712	3.60285
chr7	NM_021554	Mettl9	+	128177859	128178260	128178309	128219849	402	41541	41943	28	20	35	18	19	12	23	24	16	549	750	925	851	751	757	1752	1252	1309	577	770	960	869	770	769	1775	1276	1325	2.18572	2.61435	1.63808
chr2	NM_181848	Optn	-	4984862	4985263	4941188	4985513	402	44326	44728	48	39	43	13	11	15	11	15	21	1814	1887	2625	1025	1007	961	1971	1767	1305	1862	1926	2668	1038	1018	976	1982	1782	1326	1.39847	1.20447	1.72108
chr17	NM_001109913	Hnrnpm	-	33822102	33822503	33782678	33822753	402	40076	40478	82	64	62	31	57	58	124	79	88	632	866	992	1060	971	966	1619	1149	1238	714	930	1054	1091	1028	1024	1743	1228	1326	2.91551	5.85213	5.98562
chr5	NM_001080977	Rsbn1l	-	20457339	20457740	20398342	20457990	402	59649	60051	46	26	27	18	21	17	29	24	19	840	1072	1275	1185	1140	1119	1788	1441	1307	886	1098	1302	1203	1161	1136	1817	1465	1326	2.25388	2.73333	2.25422
chr10	NM_025706	Tbc1d15	-	114688248	114688649	114634427	114688899	402	54473	54875	19	36	16	6	3	5	5	8	5	937	1091	1372	1107	986	953	1404	1465	1321	956	1127	1388	1113	989	958	1409	1473	1326	0.734444	0.412287	0.710939
chr7	NM_133947	Numa1	+	109118257	109118658	109118707	109162973	402	44267	44669	28	29	31	18	29	20	27	25	11	1614	1581	2090	1329	1094	1212	1903	1339	1316	1642	1610	2121	1347	1123	1232	1930	1364	1327	1.49143	2.919	1.81711
chr17	NM_001163818	Ppp1r10	+	36054041	36054442	36054491	36068728	402	14238	14640	254	257	285	134	90	113	135	116	135	980	1052	1327	779	792	827	1787	885	1194	1234	1309	1612	913	882	940	1922	1001	1329	6.09243	4.02476	4.83945
chr5	NM_011715	Wdr1	-	38952637	38953038	38917545	38953288	402	35744	36146	61	55	63	24	16	22	14	22	11	1299	1222	1619	1007	904	955	2175	1339	1318	1360	1277	1682	1031	920	977	2189	1361	1329	2.11914	1.57372	2.04831
chr11	NM_001290545	Aftph	-	20641258	20641659	20584588	20641909	402	57322	57724	37	34	42	14	12	16	14	10	8	864	1040	1244	1222	1052	1013	1651	1351	1321	901	1074	1286	1236	1064	1029	1665	1361	1329	1.63362	1.62653	2.25219
chr1	NM_025819	Swt1	-	153275264	153275665	153214329	153275915	402	61587	61989	47	50	23	13	22	14	27	29	23	885	1183	1506	1425	1286	1276	1654	1294	1306	932	1233	1529	1438	1308	1290	1681	1323	1329	1.39763	2.62087	1.68089
chr3	NM_001357144	Gpr160	+	30754772	30755173	30755222	30795616	402	40395	40797	48	39	53	19	17	26	25	16	26	784	936	1224	822	806	734	2820	1332	1306	832	975	1277	841	823	760	2845	1348	1332	2.32265	2.11941	3.55942
chr1	NM_001301364	Hdlbp	-	95341977	95342378	95302017	95342628	402	40612	41014	76	49	49	21	27	27	33	21	20	1149	1250	1549	1246	1039	1118	1787	1383	1312	1225	1299	1598	1267	1066	1145	1820	1404	1332	1.70267	2.62529	2.43978
chr16	NM_172825	Adgrg7	-	56795670	56796071	56724222	56796321	402	72100	72502	8	12	18	10	12	10	9	9	17	994	1371	1633	1606	1576	1494	1227	1190	1316	1002	1383	1651	1616	1588	1504	1236	1199	1333	1.11677	1.36563	1.20049
chr8	NM_029423	Rab11fip1	-	28284817	28285218	28248745	28285468	402	36724	37126	72	64	69	36	30	41	35	30	33	1327	1240	1751	1054	1021	1046	2186	1428	1301	1399	1304	1820	1090	1051	1087	2221	1458	1334	3.12022	2.68423	3.58077
chr2	NM_178760	Gpr107	+	31007736	31008137	31008186	31071587	402	63402	63804	38	33	22	20	12	7	8	16	12	1754	1677	2217	1412	1206	1246	1639	1619	1322	1792	1710	2239	1432	1218	1253	1647	1635	1334	2.23394	1.56932	0.886047
chr2	NM_008587	Mertk	+	128524551	128524952	128525001	128628243	402	103243	103645	78	62	90	30	25	23	16	23	22	3135	3305	4376	2461	2127	2071	1536	1751	1312	3213	3367	4466	2491	2152	2094	1552	1774	1334	3.13072	3.01861	2.85222
chr12	NM_001165253	Mia2	+	60232368	60232769	60232818	60290707	402	57890	58292	101	71	82	35	29	45	57	22	35	1407	1654	2236	1346	1230	1284	1777	1536	1302	1508	1725	2318	1381	1259	1329	1834	1558	1337	3.74456	3.39524	5.0469
chr13	NM_001289920	E2f3	-	30075959	30076360	29997944	30076610	402	78667	79069	9	6	5	6	1	5	3	4	8	1497	1756	2278	1614	1606	1462	1760	1423	1332	1506	1762	2283	1620	1607	1467	1763	1427	1340	0.727469	0.121849	0.669251
chr10	NM_026444	Cs	+	127774683	127775084	127775133	127799038	402	23906	24308	95	82	106	22	26	28	36	21	30	1302	1372	1794	793	808	754	1960	943	1311	1397	1454	1900	815	834	782	1996	964	1341	1.6498	1.91356	2.20835
chr3	NM_007934	Enpep	-	129035366	129035767	128971595	129036017	402	64423	64825	34	36	61	17	14	9	9	7	18	3021	3307	4467	1971	1892	1798	1147	1211	1325	3055	3343	4528	1988	1906	1807	1156	1218	1343	1.38222	1.18583	0.802172
chr1	NM_019993	Aldh9a1	+	169280022	169280423	169280472	169298161	402	17690	18092	68	58	43	26	21	27	44	57	49	868	831	1121	669	652	629	2621	1028	1296	936	889	1164	695	673	656	2665	1085	1345	1.71021	1.41734	1.88893
chr1	NM_001099276	Pik3c2b	+	134942489	134942890	134942939	135004765	402	61827	62229	30	19	26	14	6	12	23	11	15	1507	1496	2036	1613	1381	1398	1660	1454	1330	1537	1515	2062	1627	1387	1410	1683	1465	1345	1.33489	0.668205	1.32016
chr9	NM_177379	Arhgap32	+	32031760	32032161	32032210	32071850	402	39641	40043	19	21	30	36	22	25	30	29	27	1017	1097	1444	1224	1176	1054	1904	1313	1319	1036	1118	1474	1260	1198	1079	1934	1342	1346	2.90028	1.84473	2.33893
chr11	NM_174852	Phf12	+	77796218	77796619	77796668	77843537	402	46870	47272	34	19	48	11	17	12	29	13	22	790	932	1126	1080	943	991	1926	1460	1324	824	951	1174	1091	960	1003	1955	1473	1346	1.18751	2.10187	1.41181
chr18	NM_007883	Dsg2	+	20716475	20716876	20716925	20762527	402	45603	46005	92	47	70	47	46	33	45	52	29	1177	1334	1811	1164	1111	1049	1986	1506	1323	1269	1381	1881	1211	1157	1082	2031	1558	1352	4.58049	4.6969	3.56867
chr11	NM_008996	Rab1a	+	20101315	20101716	20101765	20126359	402	24595	24997	44	34	26	17	11	16	17	21	14	899	1077	1473	884	816	738	1654	1177	1341	943	1111	1499	901	827	754	1671	1198	1355	1.17657	0.824752	1.32643
chr3	NM_008642	Mttp	-	137794316	137794717	137752319	137794967	402	42649	43051	68	66	74	24	18	23	9	12	21	4747	4740	6743	2444	2278	2327	734	831	1334	4815	4806	6817	2468	2296	2350	743	843	1355	1.04182	0.838304	1.04861
chr6	NM_019481	Slc13a1	-	24117791	24118192	24037783	24118442	402	80660	81062	18	9	19	15	12	6	17	12	7	2078	2649	3396	1881	1814	1596	1485	1298	1348	2096	2658	3415	1896	1826	1602	1502	1310	1355	1.60005	1.32732	0.754311
chr2	NM_001291433	Dido1	-	180436506	180436907	180400141	180437157	402	37017	37419	90	48	85	39	29	42	66	49	47	1189	1272	1658	1212	1129	1183	1843	1388	1310	1279	1320	1743	1251	1158	1225	1909	1437	1357	2.96304	2.36526	3.26919
chr1	NM_001163131	Elf3	-	137154748	137155149	137149651	137155399	402	5749	6151	165	128	179	100	98	73	174	82	101	1088	883	1167	792	788	706	2736	1158	1258	1253	1011	1346	892	886	779	2910	1240	1359	1.80568	1.77855	1.47871
chr11	NM_199469	Nploc4	-	120298713	120299114	120240612	120299364	402	58753	59155	36	27	39	31	18	8	9	19	20	882	1047	1251	1207	1097	1009	1756	1423	1340	918	1074	1290	1238	1115	1017	1765	1442	1360	3.75369	2.39811	1.15878
chr13	NM_138953	Ell2	+	75844832	75845233	75845282	75909306	402	64025	64427	52	34	35	32	13	19	13	27	22	1256	1608	1976	1280	1179	1068	1965	1496	1339	1308	1642	2011	1312	1192	1087	1978	1523	1361	3.98165	1.75612	2.83339
chr6	NM_017399	Fabp1	+	71149773	71150174	71150223	71154528	402	4306	4708	200	216	331	59	58	62	102	84	108	1330	1088	1689	459	441	413	1247	840	1254	1530	1304	2020	518	499	475	1349	924	1362	1.37685	1.40876	1.60801
chr3	NM_001356597	Ube2d3	+	135101990	135102391	135102440	135130678	402	28239	28641	42	35	40	28	7	23	12	18	14	653	839	1117	935	833	745	2139	1005	1351	695	874	1157	963	840	768	2151	1023	1365	2.10363	0.590305	2.16868
chr3	NR_046036	4933405D12Rik	-	122626733	122627134	122585010	122627384	402	42375	42777	8	9	9	10	6	9	13	15	7	1920	2093	2834	1009	976	880	853	955	1358	1928	2102	2843	1019	982	889	866	970	1365	1.0447	0.648015	1.07806
chr18	NM_008977	Ptpn2	-	67883974	67884375	67824655	67884625	402	59971	60373	35	21	33	15	11	17	20	19	16	811	1047	1353	1411	1216	1186	1649	1378	1349	846	1068	1386	1426	1227	1203	1669	1397	1365	1.58591	1.3495	2.13835
chr16	NM_021497	Nectin3	-	46496779	46497180	46435592	46497430	402	61839	62241	62	37	54	26	11	8	7	8	8	1109	1347	1893	1617	1492	1331	1756	1210	1357	1171	1384	1947	1643	1503	1339	1763	1218	1365	2.47343	1.13412	0.924588
chr8	NM_031257	Plekha2	-	26211982	26212383	26149117	26212633	402	63517	63919	11	18	13	14	9	11	12	17	18	1082	1144	1429	1300	1218	1196	1725	1432	1348	1093	1162	1442	1314	1227	1207	1737	1449	1366	1.70157	1.16751	1.4532
chr16	NM_001025192	Cxadr	+	78301816	78302217	78302266	78340504	402	38239	38641	30	22	22	14	11	7	15	22	11	1054	1111	1539	923	857	872	2162	1447	1356	1084	1133	1561	937	868	879	2177	1469	1367	1.4428	1.22093	0.763593
chr7	NM_178707	Zfp592	+	88138470	88138871	88138920	88189548	402	50629	51031	23	29	27	12	5	4	5	4	6	906	1132	1420	1227	1060	984	1769	1392	1364	929	1161	1447	1239	1065	988	1774	1396	1370	1.23171	0.59407	0.511963
chr5	NM_009704	Areg	+	91568525	91568926	91568975	91576958	402	7984	8386	40	28	38	12	16	7	197	38	35	165	192	254	137	167	115	4277	701	1336	205	220	292	149	183	122	4474	739	1371	1.73962	1.90282	1.20891
chr1	NM_001289533	Fhl2	-	43253305	43253706	43179416	43253956	402	74541	74943	1	9	12	9	8	8	7	14	7	1182	1453	1778	1392	1326	1357	2128	1577	1366	1183	1462	1790	1401	1334	1365	2135	1591	1373	1.19887	1.11871	1.09315
chr7	NM_025846	Rras2	-	121260994	121261395	121189796	121261645	402	71850	72252	59	44	63	25	26	26	20	18	24	1209	1347	1805	1428	1292	1308	1870	1648	1349	1268	1391	1868	1453	1318	1334	1890	1666	1373	3.12905	3.59676	3.55276
chr4	NM_001369261	Tmem245	-	56960000	56960401	56888386	56960651	402	72266	72668	21	35	37	23	24	21	23	25	24	1054	1329	1573	1476	1390	1336	1662	1497	1350	1075	1364	1610	1499	1414	1357	1685	1522	1374	2.80123	3.10388	2.82567
chr17	NR_152099	Ppp4r1	+	66132595	66132996	66133045	66190766	402	57722	58124	23	12	10	6	9	6	10	11	8	1408	1540	1925	1318	1175	1242	1926	1491	1369	1431	1552	1935	1324	1184	1248	1936	1502	1377	0.653659	1.09982	0.693657
chr3	NM_001347233	Tsc22d2	+	58218542	58218943	58218992	58270209	402	51218	51620	37	51	43	35	21	21	21	16	14	707	948	1234	1112	999	931	2070	1157	1364	744	999	1277	1147	1020	952	2091	1173	1378	4.01014	2.67825	2.87386
chr5	NM_008037	Fosl2	+	32438745	32439146	32439195	32459712	402	20518	20920	126	103	139	39	47	41	68	54	44	1938	1764	2489	912	900	943	2597	1579	1337	2064	1867	2628	951	947	984	2665	1633	1381	2.18262	2.66541	2.21912
chr4	NM_008974	Ptp4a2	+	129497623	129498024	129498073	129526747	402	28675	29077	20	28	23	10	8	6	13	14	11	515	656	848	729	659	667	2198	1275	1370	535	684	871	739	667	673	2211	1289	1381	0.978475	0.865928	0.641657
chr16	NM_145931	Zc3h7a	-	11176133	11176534	11136187	11176784	402	40598	41000	77	44	51	26	25	26	37	39	42	1297	1387	1654	1341	1158	1166	1755	1382	1339	1374	1431	1705	1367	1183	1192	1792	1421	1381	1.95805	2.18027	2.25192
chr8	NM_010111	Efnb2	-	8660941	8661342	8616936	8661592	402	44657	45059	148	91	114	63	66	48	91	48	56	1692	1717	2348	1383	1342	1336	2601	1416	1327	1840	1808	2462	1446	1408	1384	2692	1464	1383	5.06037	5.4633	3.99115
chr15	NM_201393	Plec	-	76028338	76028739	76000904	76028989	402	28086	28488	102	67	60	29	25	22	46	26	29	2787	2049	2798	939	794	860	2655	1545	1355	2889	2116	2858	968	819	882	2701	1571	1384	2.15773	2.1998	1.78726
chr1	NM_015818	Hs6st1	+	36125145	36125546	36125595	36162791	402	37197	37599	23	22	15	7	4	10	2	5	7	948	938	1196	989	970	1043	2852	1339	1377	971	960	1211	996	974	1053	2854	1344	1384	0.654913	0.381566	0.887151
chr9	NM_001165902	Ctnnb1	+	120842596	120842997	120843046	120869125	402	26080	26482	99	39	50	21	8	11	17	15	9	1173	1123	1510	891	881	907	2947	1485	1377	1272	1162	1560	912	889	918	2964	1500	1386	1.52906	0.589109	0.786805
chr1	NM_021610	Gpa33	+	168060252	168060653	168060702	168096141	402	35440	35842	26	25	38	14	22	13	23	24	18	1534	1413	1880	1096	1034	987	1722	1205	1368	1560	1438	1918	1110	1056	1000	1745	1229	1386	1.12612	1.87573	1.16116
chr11	NM_146243	Actr2	-	20012653	20013054	19961807	20013304	402	51498	51900	52	47	31	22	17	17	41	36	32	904	1067	1409	1153	1049	1045	2185	1347	1354	956	1114	1440	1175	1066	1062	2226	1383	1386	2.44432	2.07605	2.084
chr10	NM_001042523	Txnrd1	+	82296596	82296997	82297046	82359969	402	62924	63326	1	4	11	7	14	9	7	8	8	1391	1454	1818	1470	1348	1334	1812	1406	1378	1392	1458	1829	1477	1362	1343	1819	1414	1386	0.745368	1.62566	1.05603
chr2	NR_151505	Abhd12	-	150730166	150730567	150657751	150730817	402	73067	73469	44	32	32	23	18	23	24	24	23	1346	1491	1885	1351	1256	1260	2513	1460	1365	1390	1523	1917	1374	1274	1283	2537	1484	1388	3.09434	2.60482	3.31782
chr17	NM_009205	Slc3a1	+	85427587	85427988	85428037	85463081	402	35045	35447	85	95	163	68	55	54	257	140	129	1512	1496	2080	993	837	904	1306	1183	1261	1597	1591	2243	1061	892	958	1563	1323	1390	5.9698	5.72845	5.20745
chr7	NM_001357068	Ap2a2	+	148747979	148748380	148748429	148818410	402	69982	70384	49	36	53	24	15	18	14	20	13	1750	1786	2292	1518	1413	1470	1974	1631	1379	1799	1822	2345	1542	1428	1488	1988	1651	1392	2.75233	1.84803	2.13165
chr12	NM_001309847	Gm20498	-	82633597	82633998	82571090	82634248	402	63159	63561	25	21	30	20	21	18	24	19	24	1186	1485	1891	1370	1234	1161	1588	1261	1371	1211	1506	1921	1390	1255	1179	1612	1280	1395	2.2936	2.6737	2.43584
chr7	NM_001291182	Ush1c	-	53493559	53493960	53450221	53494210	402	43990	44392	66	50	75	22	18	22	23	22	13	2059	1776	2357	1363	1245	1290	2079	1509	1383	2125	1826	2432	1385	1263	1312	2102	1531	1396	1.76626	1.58209	1.86621
chr19	NM_001167887	Kmt5b	+	3767321	3767722	3767771	3817803	402	50033	50435	53	42	40	25	22	37	35	43	26	888	1059	1398	1130	1045	1028	1889	1396	1370	941	1101	1438	1155	1067	1065	1924	1439	1396	2.75354	2.62021	4.4796
chr16	NM_001081400	1810013L24Rik	+	8830093	8830494	8830543	8858517	402	27975	28377	123	64	77	36	21	24	34	19	30	945	1068	1373	845	808	849	2076	1296	1370	1068	1132	1450	881	829	873	2110	1315	1400	2.96476	1.80864	1.9672
chr1	NM_001033291	Usp40	-	89904825	89905226	89841196	89905476	402	64281	64683	24	19	18	9	14	10	10	17	17	1341	1558	2053	1460	1391	1273	1634	1530	1385	1365	1577	2071	1469	1405	1283	1644	1547	1402	0.985703	1.60938	1.25611
chr16	NM_001346108	Ntan1	+	13819244	13819645	13819694	13835046	402	15353	15755	64	27	41	27	18	26	33	39	21	692	645	857	762	688	690	2366	1126	1382	756	672	898	789	706	716	2399	1165	1403	1.35324	0.999197	1.4391
chr9	NM_001372538	Zdhhc3	-	123022011	123022412	122974777	123022662	402	47886	48288	20	22	33	29	22	20	11	23	26	822	939	1162	1084	976	968	1899	1357	1378	842	961	1195	1113	998	988	1910	1380	1404	3.18677	2.68507	2.46114
chr2	NM_001018042	Sp3	-	72818202	72818603	72773990	72818853	402	44864	45266	80	59	72	49	24	28	37	27	32	934	1183	1451	1142	1055	1043	1870	1229	1373	1014	1242	1523	1191	1079	1071	1907	1256	1405	4.78853	2.53881	2.99603
chr16	NM_001177887	Igsf5	+	96583264	96583665	96583714	96625137	402	41424	41826	44	40	40	27	18	19	76	51	39	1196	1120	1530	856	862	807	2619	1509	1368	1240	1160	1570	883	880	826	2695	1560	1407	3.25024	2.15175	2.42609
chr11	NM_001357955	Lrrc75a	-	62461250	62461651	62417886	62461901	402	44016	44418	26	23	18	18	12	10	7	14	11	1293	1278	1659	1312	1208	1161	1695	1169	1396	1319	1301	1677	1330	1220	1171	1702	1183	1407	1.50218	1.08767	0.943088
chr6	NM_173001	Kdm3a	-	71582379	71582780	71538464	71583030	402	44567	44969	43	24	21	17	10	9	31	15	11	762	953	1214	996	982	886	1964	1449	1399	805	977	1235	1013	992	895	1995	1464	1410	1.89224	1.12895	1.12615
chr3	NM_001081293	Rprd2	-	95622575	95622976	95563296	95623226	402	59931	60333	15	16	21	11	12	15	13	22	18	846	1057	1358	1241	1181	1171	1910	1580	1393	861	1073	1379	1252	1193	1186	1923	1602	1411	1.32144	1.51481	1.90968
chr14	NM_001331064	Abhd6	+	8835380	8835781	8835830	8888784	402	52955	53357	15	17	22	20	15	16	22	18	22	983	1066	1504	916	898	850	2573	1398	1390	998	1083	1526	936	913	866	2595	1416	1412	2.87618	2.20037	2.4796
chr8	NM_025558	Cyb5b	+	109674461	109674862	109674911	109710870	402	35960	36362	54	39	58	16	20	20	23	20	18	1768	1962	2676	1436	1302	1336	1555	1034	1396	1822	2001	2734	1452	1322	1356	1578	1054	1414	0.996688	1.37408	1.33911
chr16	NM_153550	Slc49a4	-	35769155	35769556	35693648	35769806	402	76159	76561	37	32	28	14	12	9	21	23	19	1163	1434	1821	1347	1180	1174	1518	1759	1396	1200	1466	1849	1361	1192	1183	1539	1782	1415	1.96904	1.92661	1.45234
chr4	NM_001286223	Mier1	+	102788065	102788466	102788515	102837859	402	49345	49747	7	8	12	10	9	14	29	20	17	802	1135	1423	1104	1030	941	2128	1439	1399	809	1143	1435	1114	1039	955	2157	1459	1416	1.11185	1.07256	1.82623
chr4	NM_001356567	Kdm1a	-	136158337	136158738	136105948	136158988	402	53041	53443	36	21	39	15	24	17	19	14	19	1105	1223	1597	1256	1121	1173	1783	1513	1397	1141	1244	1636	1271	1145	1190	1802	1527	1416	1.57575	2.82482	1.91221
chr4	NM_146151	Tesk2	+	116393460	116393861	116393910	116476353	402	82444	82846	24	15	18	16	16	7	15	21	16	1351	1719	2175	1495	1449	1355	1806	1727	1402	1375	1734	2193	1511	1465	1362	1821	1748	1418	2.19489	2.26456	1.05948
chr2	NM_013825	Ly75	-	60221029	60221430	60129660	60221680	402	92021	92423	27	20	30	10	7	14	9	11	15	1406	1786	2187	1593	1404	1381	1636	1589	1403	1433	1806	2217	1603	1411	1395	1645	1600	1418	1.43696	1.14128	2.32057
chr14	NM_178279	Pxk	+	8930625	8931026	8931075	8997131	402	66057	66459	29	12	30	20	17	11	18	17	15	1193	1451	1736	1378	1243	1319	2023	1548	1404	1222	1463	1766	1398	1260	1330	2041	1565	1419	2.38492	2.24735	1.37038
chr19	NM_018830	Asah2	-	32177329	32177730	32058641	32177980	402	119340	119742	13	6	9	8	4	6	13	3	9	3496	4003	5426	2347	2173	2003	1928	1796	1411	3509	4009	5435	2355	2177	2009	1941	1799	1420	1.0119	0.546462	0.889263
chr7	NM_029078	Pcf11	-	99818121	99818522	99791722	99818772	402	27051	27453	75	52	64	28	29	35	24	35	33	651	808	1040	1032	939	887	1946	1038	1388	726	860	1104	1060	968	922	1970	1073	1421	1.82573	2.07821	2.65523
chr12	NM_001364268	Setd3	-	109417150	109417551	109344141	109417801	402	73661	74063	37	24	51	22	21	21	15	11	12	1080	1238	1607	1518	1429	1325	1971	1532	1409	1117	1262	1658	1540	1450	1346	1986	1543	1421	2.6556	2.69277	2.90412
chr5	NM_178242	Tnrc18	-	143579040	143579441	143516030	143579691	402	63662	64064	30	27	42	19	9	16	29	18	11	2047	1699	2346	1481	1195	1370	1871	1765	1411	2077	1726	2388	1500	1204	1386	1900	1783	1422	2.03167	1.19269	1.8495
chr6	NM_178661	Creb3l2	-	37391847	37392248	37280521	37392498	402	111978	112380	35	30	39	27	11	16	19	10	20	3481	3376	4573	1932	1896	1827	1730	1941	1405	3516	3406	4612	1959	1907	1843	1749	1951	1425	3.89281	1.61607	2.43943
chr2	NM_001304542	Slc9a8	+	167247110	167247511	167247560	167302000	402	54441	54843	35	21	34	27	20	15	21	23	26	985	1001	1312	1157	1010	1088	1687	1454	1400	1020	1022	1346	1184	1030	1103	1708	1477	1426	3.16032	2.68169	1.86708
chr17	NM_008532	Epcam	+	88035219	88035620	88035669	88049967	402	14299	14701	13	17	13	11	14	7	20	13	13	1939	1760	2485	1051	946	943	2590	1258	1414	1952	1777	2498	1062	960	950	2610	1271	1427	0.37228	0.526401	0.264038
chr1	NM_029711	Arpc2	+	74282991	74283392	74283441	74314283	402	30843	31245	26	19	38	21	13	22	12	12	7	1033	1063	1488	920	942	886	2456	1516	1420	1059	1082	1526	941	955	908	2468	1528	1427	1.75131	1.05882	1.90511
chr14	NM_021542	Kcnk5	-	21000703	21001104	20958780	21001354	402	42575	42977	45	59	60	16	17	19	20	29	22	2888	2554	3658	1439	1282	1248	2612	1591	1405	2933	2613	3718	1455	1299	1267	2632	1620	1427	1.17757	1.4044	1.61238
chr12	NM_009706	Arhgap5	+	53616964	53617365	53617414	53668338	402	50925	51327	5	16	22	20	14	16	22	12	30	682	994	1255	1130	1052	1006	2125	1109	1397	687	1010	1277	1150	1066	1022	2147	1121	1427	2.24211	1.68584	2.01478
chr16	NM_001003918	Usp7	-	8738134	8738535	8688315	8738785	402	50471	50873	26	8	14	14	4	5	7	13	14	1067	1192	1446	1381	1257	1265	2110	1573	1415	1093	1200	1460	1395	1261	1270	2117	1586	1429	1.27277	0.399522	0.496244
chr7	NM_001304266	Srcap	+	134655397	134655798	134655847	134704233	402	48387	48789	61	30	61	25	28	18	23	37	20	900	995	1392	1160	1074	1063	1960	1299	1410	961	1025	1453	1185	1102	1081	1983	1336	1430	2.59409	3.13802	2.03818
chr19	NM_013806	Abcc2	+	43856698	43857099	43857148	43912208	402	55061	55463	109	133	185	27	30	40	12	20	9	8682	8112	11882	2616	2407	2402	939	1876	1424	8791	8245	12067	2643	2437	2442	951	1896	1433	1.41366	1.70712	2.28089
chr14	NM_001146085	Fbxo34	+	48092136	48092537	48092586	48151137	402	58552	58954	44	41	32	19	19	14	20	19	23	1111	1230	1593	1131	1053	968	2182	1494	1411	1155	1271	1625	1150	1072	982	2202	1513	1434	2.44685	2.62809	2.10653
chr10	NM_197996	Tspan15	-	61693665	61694066	61647644	61694316	402	46673	47075	70	63	48	28	26	26	38	36	15	2084	1954	2478	1388	1233	1283	2510	1506	1420	2154	2017	2526	1416	1259	1309	2548	1542	1435	2.34212	2.44822	2.35281
chr17	NM_011062	Pdpk1	-	24278260	24278661	24210147	24278911	402	68765	69167	54	48	48	42	34	29	23	18	9	1288	1401	1847	1501	1409	1368	2144	1713	1427	1342	1449	1895	1543	1443	1397	2167	1731	1436	4.78641	4.12771	3.62621
chr11	NR_033332	Gm12216	-	53672457	53672858	53598491	53673108	402	74618	75020	30	23	30	27	13	17	29	20	12	1153	1317	1546	1357	1260	1251	1536	1611	1427	1183	1340	1576	1384	1273	1268	1565	1631	1439	3.69319	1.9151	2.52237
chr19	NM_008413	Jak2	+	29326193	29326594	29326643	29387082	402	60440	60842	50	34	48	10	10	3	10	21	10	1546	1919	2411	1395	1272	1237	1777	1488	1432	1596	1953	2459	1405	1282	1240	1787	1509	1442	1.07777	1.18198	0.364628
chr14	NM_001359954	Samd8	+	22569653	22570054	22570103	22617448	402	47346	47748	52	42	60	18	24	21	37	36	32	1208	1331	1859	1121	933	982	3641	1295	1412	1260	1373	1919	1139	957	1003	3678	1331	1444	1.89114	3.02961	2.51863
chr16	NM_020622	Fam3b	-	97726242	97726643	97692072	97726893	402	34822	35224	27	26	38	11	30	17	33	22	14	1117	1212	1696	786	745	676	2277	1152	1431	1144	1238	1734	797	775	693	2310	1174	1445	1.21227	3.48813	2.17836
chr4	NM_175306	Phactr4	-	131978060	131978461	131911339	131978711	402	67373	67775	45	46	56	29	21	19	10	16	12	1037	1260	1648	1341	1194	1281	1875	1486	1433	1082	1306	1704	1370	1215	1300	1885	1502	1445	3.62434	2.94764	2.48579
chr1	NR_149827	Hnrnpu	-	180267645	180268046	180250739	180268296	402	17558	17960	79	46	79	35	51	43	47	35	39	718	704	910	1099	1148	1030	2160	871	1409	797	750	989	1134	1199	1073	2207	906	1448	1.39098	1.94034	1.82339
chr14	NM_001039074	Ldb3	-	35401492	35401893	35339385	35402143	402	62759	63161	57	46	51	20	10	19	16	13	16	2423	2222	3066	1415	1173	1294	1703	1294	1435	2480	2268	3117	1435	1183	1313	1719	1307	1451	2.2066	1.33092	2.29229
chr10	NM_172546	Cnksr3	+	3134204	3134605	3134654	3226979	402	92326	92728	34	33	36	17	25	12	17	28	19	1410	1550	1980	1612	1472	1447	1711	1914	1432	1444	1583	2016	1629	1497	1459	1728	1942	1451	2.42204	3.90059	1.90463
chr14	NM_080556	Tm9sf2	+	122506204	122506605	122506654	122558325	402	51672	52074	91	54	52	28	33	21	25	33	24	1066	1325	1676	1384	1233	1176	1868	1358	1428	1157	1379	1728	1412	1266	1197	1893	1391	1452	2.60047	3.44017	2.29531
chr8	NM_001293774	Palld	-	64069635	64070036	63989728	64070286	402	80559	80961	39	25	27	16	15	18	20	27	6	1571	1769	2261	1616	1402	1359	1925	1655	1450	1610	1794	2288	1632	1417	1377	1945	1682	1456	1.98411	2.14403	2.65425
chr11	NM_153144	Ggnbp2	-	84683991	84684392	84645363	84684642	402	39280	39682	87	39	83	31	20	23	16	19	13	1237	1458	2000	1313	1167	1191	1937	1214	1444	1324	1497	2083	1344	1187	1214	1953	1233	1457	2.30697	1.67457	1.88695
chr2	NM_011187	Psmb7	-	38499125	38499526	38443066	38499776	402	56711	57113	14	27	13	11	9	7	30	25	15	918	1203	1453	1288	1123	1102	1887	1485	1449	932	1230	1466	1299	1132	1109	1917	1510	1464	1.20481	1.13059	0.896103
chr11	NM_028451	Larp1	+	57822466	57822867	57822916	57875034	402	52119	52521	33	21	17	10	2	0	9	0	9	787	945	1151	1336	1241	1303	1803	1284	1457	820	966	1168	1346	1243	1303	1812	1284	1466	0.970429	0.208943	0
chr18	NM_011946	Map3k2	+	32322643	32323044	32323093	32395905	402	72813	73215	27	24	39	10	14	12	25	19	14	1036	1293	1731	1453	1303	1275	1923	1561	1453	1063	1317	1770	1463	1317	1287	1948	1580	1467	1.24657	1.94611	1.70472
chr12	NM_001040682	Clmn	-	106102985	106103386	106000824	106103636	402	102813	103215	12	15	18	10	8	10	7	4	5	1636	1709	2222	1815	1656	1692	1800	2033	1465	1648	1724	2240	1825	1664	1702	1807	2037	1470	1.40911	1.23553	1.51155
chr7	NM_008990	Nectin2	-	20334621	20335022	20301493	20335272	402	33780	34182	26	34	15	18	15	12	21	9	17	1087	1020	1288	976	910	836	3255	1630	1454	1113	1054	1303	994	925	848	3276	1639	1471	1.54973	1.38511	1.20617
chr4	NM_009861	Cdc42	-	136913373	136913774	136875111	136914024	402	38914	39316	65	57	54	37	23	36	27	19	27	1017	1236	1646	1153	1026	1045	1946	1314	1445	1082	1293	1700	1190	1049	1081	1973	1333	1472	3.10636	2.17	3.33477
chr15	NM_001356498	Mtmr12	+	12134683	12135084	12135133	12201495	402	66363	66765	77	37	54	12	22	29	25	27	14	1502	1611	1960	1491	1410	1391	2278	1730	1461	1579	1648	2014	1503	1432	1420	2303	1757	1475	1.32863	2.57575	3.44168
chr5	NM_001159573	Fip1l1	+	74931407	74931808	74931857	74992649	402	60793	61195	18	14	15	17	16	11	15	18	18	908	1127	1374	1408	1274	1177	1870	1479	1457	926	1141	1389	1425	1290	1188	1885	1497	1475	1.82589	1.89923	1.41333
chr2	NM_001289716	Bcl2l1	-	152656152	152656553	152605900	152656803	402	50904	51306	25	27	29	14	13	16	34	25	21	1163	1311	1668	1030	937	962	2978	1672	1458	1188	1338	1697	1044	950	978	3012	1697	1479	1.72114	1.75683	2.10606
chr9	NM_001374686	Mindy2	-	70504653	70505054	70446321	70505304	402	58984	59386	60	42	47	21	16	10	14	11	19	844	1129	1378	1244	1076	1049	2038	1564	1460	904	1171	1425	1265	1092	1059	2052	1575	1479	2.47689	2.1818	1.39873
chr11	NR_104047	Gm11651	-	105846707	105847108	105826421	105847358	402	20938	21340	112	72	119	21	20	25	50	65	66	2288	1871	2743	647	554	484	1242	1247	1414	2400	1943	2862	668	574	509	1292	1312	1480	1.69053	1.88031	2.69032
chr9	NM_009534	Yap1	-	8004295	8004696	7931501	8004946	402	73446	73848	28	19	18	17	13	12	11	9	12	1200	1367	1642	1427	1288	1307	2183	1762	1474	1228	1386	1660	1444	1301	1319	2194	1771	1486	2.17654	1.84404	1.67744
chr9	NM_026337	Sltm	+	70390422	70390823	70390872	70439544	402	48673	49075	26	22	33	20	23	30	40	31	22	755	940	1148	1132	1102	990	1966	1436	1469	781	962	1181	1152	1125	1020	2006	1467	1491	2.13917	2.52702	3.669
chr9	NM_010700	Ldlr	+	21527920	21528321	21528370	21553862	402	25493	25895	21	20	24	30	31	20	64	17	27	548	501	673	822	773	744	2726	1087	1468	569	521	697	852	804	764	2790	1104	1495	2.31443	2.54318	1.70472
chr1	NM_001368850	Agfg1	+	82835935	82836336	82836385	82897076	402	60692	61094	22	17	27	29	13	7	13	19	17	984	1220	1510	1348	1233	1096	1845	1478	1478	1006	1237	1537	1377	1246	1103	1858	1497	1495	3.24798	1.59179	0.964257
chr17	NM_007690	Chd1	+	15841831	15842232	15842281	15909076	402	66796	67198	32	19	18	8	11	5	1	3	7	1154	1498	1712	1388	1387	1259	1947	1471	1488	1186	1517	1730	1396	1398	1264	1948	1474	1495	0.95769	1.31777	0.659886
chr3	NM_001025613	Otud7b	+	95908350	95908751	95908800	95964552	402	55753	56155	20	11	10	10	10	7	14	8	12	760	1076	1179	1023	982	939	2628	1729	1485	780	1087	1189	1033	992	946	2642	1737	1497	1.35571	1.41231	1.03389
chr11	NM_001277221	Crk	+	75492661	75493062	75493111	75521430	402	28320	28722	51	40	32	30	22	23	30	18	21	651	718	1042	940	809	788	2406	1338	1478	702	758	1074	970	831	811	2436	1356	1499	2.24833	1.91576	2.05622
chr14	NM_008410	Itm2b	-	73784795	73785196	73761533	73785446	402	23914	24316	68	74	86	27	26	25	25	18	22	1250	1314	1893	799	776	764	2520	1351	1481	1318	1388	1979	826	802	789	2545	1369	1503	2.01022	1.99314	1.94658
chr15	NM_172611	Gramd4	+	85888025	85888426	85888475	85967551	402	79077	79479	2	3	1	5	5	1	5	10	2	1766	1720	2163	1604	1373	1424	2189	1879	1501	1768	1723	2164	1609	1378	1425	2194	1889	1503	0.613183	0.716347	0.138138
chr16	NM_001045515	Synj1	-	91011039	91011440	90935846	91011690	402	75845	76247	38	27	39	18	11	13	13	18	20	1139	1428	1618	1489	1464	1248	2122	1638	1483	1177	1455	1657	1507	1475	1261	2135	1656	1503	2.28076	1.4176	1.9653
chr14	NM_028643	Micu2	-	58617798	58618199	58534617	58618449	402	83833	84235	45	17	32	9	20	13	18	22	14	1377	1644	2061	1650	1462	1375	1925	1721	1489	1422	1661	2093	1659	1482	1388	1943	1743	1503	1.13749	2.8528	1.97165
chr10	NM_001359273	Unc5b	-	60294028	60294429	60224842	60294679	402	69838	70240	45	28	36	30	10	11	22	23	13	1456	1313	1678	1019	902	943	2794	1825	1492	1501	1341	1714	1049	912	954	2816	1848	1505	5.11461	1.92601	2.0265
chr11	NM_022411	Slc13a2	-	78235435	78235836	78210278	78236086	402	25809	26211	90	80	136	18	12	22	22	17	18	2494	2211	3050	669	590	589	981	937	1489	2584	2291	3186	687	602	611	1003	954	1507	1.72739	1.30579	2.39802
chr11	NM_008300	Hspa4	-	53113680	53114081	53072816	53114331	402	41516	41918	67	54	40	41	37	33	45	39	28	812	882	1255	1117	1109	955	2309	1392	1479	879	936	1295	1158	1146	988	2354	1431	1507	3.79071	3.44556	3.56862
chr5	NM_010843	Muc3	-	137634555	137634956	137610294	137635206	402	24913	25315	98	68	131	46	33	23	193	54	64	2887	2454	3879	874	811	866	4227	1044	1445	2985	2522	4010	920	844	889	4420	1098	1509	3.26172	2.5217	1.64592
chr1	NM_013701	Ugt1a2	+	90097086	90097487	90097536	90116077	402	18542	18944	29	36	47	20	24	34	41	33	37	1194	1388	1845	1409	1357	1159	2036	1397	1472	1223	1424	1892	1429	1381	1193	2077	1430	1509	0.654711	0.815759	1.35309
chr19	NM_001163635	Tnks2	+	36908622	36909023	36909072	36967467	402	58396	58798	41	25	38	16	18	30	16	25	15	843	1139	1406	1372	1207	1218	2035	1604	1498	884	1164	1444	1388	1225	1248	2051	1629	1513	1.69404	2.16632	3.57792
chr16	NM_213614	Septin5	-	18629730	18630131	18621404	18630381	402	8978	9380	18	28	27	9	9	8	43	13	16	720	521	687	450	442	437	6392	1195	1499	738	549	714	459	451	445	6435	1208	1515	0.446667	0.454751	0.408848
chr3	NM_011197	Ptgfrn	-	100913788	100914189	100843659	100914439	402	70781	71183	35	31	23	19	12	8	19	5	6	1144	1211	1496	1310	1224	1146	1919	1582	1510	1179	1242	1519	1329	1236	1154	1938	1587	1516	2.55372	1.7262	1.22912
chr12	NM_011112	Papola	+	107022807	107023208	107023257	107076653	402	53397	53799	28	24	21	18	13	12	10	10	13	992	1214	1528	1400	1407	1246	1997	1464	1504	1020	1238	1549	1418	1420	1258	2007	1474	1517	1.70779	1.22727	1.27925
chr4	NM_029857	Tmco4	+	138528720	138529121	138529170	138614586	402	85417	85819	90	67	57	34	39	29	48	49	40	1523	1629	1884	1593	1478	1397	1903	1626	1477	1613	1696	1941	1627	1517	1426	1951	1675	1517	4.53504	5.60671	4.41083
chr6	NM_198884	B4galnt3	-	120244614	120245015	120150271	120245265	402	94995	95397	20	23	20	8	16	9	14	12	6	1522	1680	2155	1393	1447	1337	1784	2073	1512	1542	1703	2175	1401	1463	1346	1798	2085	1518	1.35711	2.61292	1.59069
chr17	NM_011145	Ppard	+	28369599	28370000	28370049	28437914	402	67866	68268	14	15	5	9	11	11	5	11	8	2419	2291	2911	1921	1613	1714	2002	1781	1514	2433	2306	2916	1930	1624	1725	2007	1792	1522	0.790936	1.15129	1.08345
chr12	NM_181073	Plekhh1	+	80130050	80130451	80130500	80182142	402	51643	52045	29	20	14	10	9	9	22	11	14	937	1019	1277	1120	963	1018	3511	1557	1512	966	1039	1291	1130	972	1027	3533	1568	1526	1.14701	1.20061	1.13574
chr8	NM_007924	Ell	+	73063474	73063875	73063924	73116257	402	52334	52736	27	18	45	15	7	13	22	23	24	1505	1494	1986	1172	1081	1090	2373	1660	1502	1532	1512	2031	1187	1088	1103	2395	1683	1526	1.66618	0.843005	1.55265
chr14	NM_001135152	Slc39a14	-	70747939	70748340	70702774	70748590	402	45817	46219	27	43	42	20	11	16	15	22	26	1430	1457	1992	1148	1064	1034	1158	1823	1501	1457	1500	2034	1168	1075	1050	1173	1845	1527	1.98559	1.17829	1.7636
chr2	NR_132310	Gm20716	-	168055578	168055979	168005965	168056229	402	50265	50667	32	41	31	29	19	16	21	30	31	916	1191	1332	1233	1200	1122	1984	1572	1497	948	1232	1363	1262	1219	1138	2005	1602	1528	2.94086	1.97976	1.78306
chr3	NM_008604	Mme	+	63099694	63100095	63100144	63187135	402	86992	87394	31	17	17	17	17	16	20	18	24	3702	4329	5863	2198	2085	2001	1469	1569	1505	3733	4346	5880	2215	2102	2017	1489	1587	1529	1.67369	1.7644	1.73032
chr7	NR_037569	1810026B05Rik	-	80702980	80703381	80684184	80703631	402	19448	19850	104	80	73	44	40	17	29	22	36	756	1079	1288	865	878	770	2279	1026	1495	860	1159	1361	909	918	787	2308	1048	1531	2.46085	2.20401	1.06809
chr10	NM_145220	Appl2	-	83111108	83111509	83062279	83111759	402	49481	49883	24	17	18	26	19	13	6	13	22	880	858	1189	967	809	827	2417	1705	1512	904	875	1207	993	828	840	2423	1718	1534	3.30948	2.8908	1.93486
chr17	NM_008804	Pde9a	+	31523079	31523480	31523529	31612754	402	89226	89628	18	18	29	11	2	6	5	9	8	3435	3031	4210	2094	1866	1965	1848	2075	1529	3453	3049	4239	2105	1868	1971	1853	2084	1537	1.16595	0.237894	0.677726
chr11	NM_008163	Grb2	-	115569610	115570011	115504859	115570261	402	65403	65805	26	28	29	13	14	4	7	5	4	1175	1320	1665	1347	1271	1172	2129	1642	1537	1201	1348	1694	1360	1285	1176	2136	1647	1541	1.57017	1.79207	0.55527
chr10	NM_027184	Ipmk	+	70810411	70810812	70810861	70848133	402	37273	37675	201	125	160	61	45	46	23	27	32	2244	1975	2867	1231	1279	1265	1835	1632	1511	2445	2100	3027	1292	1324	1311	1858	1659	1543	4.59452	3.2622	3.3716
chr6	NM_001347231	Kcmf1	-	72848985	72849386	72790608	72849636	402	59029	59431	34	21	17	15	11	9	21	11	10	931	1131	1478	1293	1180	1087	2455	1696	1533	965	1152	1495	1308	1191	1096	2476	1707	1543	1.70346	1.36883	1.21577
chr15	NM_145959	Fam91a1	+	58246923	58247324	58247373	58288856	402	41484	41886	22	22	16	10	6	7	22	31	20	670	820	1029	796	813	761	2485	1919	1526	692	842	1045	806	819	768	2507	1950	1546	1.29641	0.76158	0.949222
chr4	NM_011673	Ugcg	+	59202322	59202723	59202772	59235205	402	32434	32836	139	76	113	15	23	17	35	14	22	1581	1546	2230	898	846	848	3243	1599	1526	1720	1622	2343	913	869	865	3278	1613	1548	1.34769	2.19347	1.61744
chr4	NM_153423	Wasf2	+	132686448	132686849	132686898	132753745	402	66848	67250	20	24	24	12	10	20	19	29	18	1625	1726	2402	1599	1429	1408	2422	1710	1532	1645	1750	2426	1611	1439	1428	2441	1739	1550	1.24794	1.16367	2.36205
chr6	NM_019743	Rybp	-	100237051	100237452	100178059	100237702	402	59644	60046	30	10	13	7	5	3	2	6	3	1132	1406	1639	1219	1072	1070	2478	1576	1552	1162	1416	1652	1226	1077	1073	2480	1582	1555	0.851991	0.692016	0.415985
chr15	NM_080633	Aco2	+	81702793	81703194	81703243	81745067	402	41825	42227	70	57	67	28	34	27	18	20	15	1624	1626	2304	1447	1351	1331	1771	1304	1543	1694	1683	2371	1475	1385	1358	1789	1324	1558	2.01326	2.61838	2.11055
chr13	NM_011390	Slc12a7	+	73901045	73901446	73901495	73953690	402	52196	52598	67	36	63	22	34	24	33	24	23	1894	1721	2412	1577	1538	1537	1712	1662	1536	1961	1757	2475	1599	1572	1561	1745	1686	1559	1.81135	2.87034	2.02744
chr5	NM_133910	Tbc1d14	-	36924745	36925146	36832753	36925396	402	92644	93046	26	12	25	24	21	8	12	22	13	1972	1951	2685	1901	1913	1812	2089	1886	1546	1998	1963	2710	1925	1934	1820	2101	1908	1559	2.90951	2.52985	1.01747
chr12	NM_001081378	Kidins220	+	25659697	25660098	25660147	25744062	402	83916	84318	29	17	34	18	13	13	14	19	13	1241	1484	1848	1614	1461	1357	2086	1741	1548	1270	1501	1882	1632	1474	1370	2100	1760	1561	2.32803	1.85743	1.99978
chr10	NM_028247	Slc16a10	-	39861759	39862160	39794708	39862410	402	67703	68105	38	23	29	10	6	10	8	9	21	1792	1931	2836	1506	1411	1377	1312	1535	1542	1830	1954	2865	1516	1417	1387	1320	1544	1563	1.1183	0.716153	1.22306
chr10	NM_009684	Apaf1	-	90545187	90545588	90451556	90545838	402	94283	94685	72	42	81	22	21	16	28	22	18	1686	2054	2713	1709	1619	1502	2177	1859	1545	1758	2096	2794	1731	1640	1518	2205	1881	1563	3.01917	3.04214	2.49837
chr3	NM_017474	Clca1	-	144695439	144695840	144667001	144696090	402	29090	29492	13	13	27	13	9	10	24	38	13	1102	1160	1573	877	824	793	2072	2199	1554	1115	1173	1600	890	833	803	2096	2237	1567	1.07266	0.790375	0.912524
chr5	NM_172723	Adap1	-	139801117	139801518	139747330	139801768	402	54439	54841	52	27	27	6	12	9	8	14	11	2392	2133	2870	1298	1250	1275	2156	1699	1556	2444	2160	2897	1304	1262	1284	2164	1713	1567	0.62598	1.30004	0.955909
chr4	NM_134151	Yars	+	128867047	128867448	128867497	128895984	402	28488	28890	27	10	22	21	24	21	39	32	18	1185	1071	1495	946	878	926	3002	1438	1550	1212	1081	1517	967	902	947	3041	1470	1568	1.57313	1.9371	1.6071
chr15	NM_172121	Zc3h3	-	75672037	75672438	75584377	75672688	402	88312	88714	21	24	26	21	7	15	21	14	16	1612	1633	2130	1551	1362	1440	2122	1814	1552	1633	1657	2156	1572	1369	1455	2143	1828	1568	2.97441	1.12905	2.28835
chr8	NM_001308482	Nsd3	+	26712656	26713057	26713106	26784882	402	71777	72179	51	58	57	30	17	35	27	18	30	1009	1237	1635	1392	1279	1353	2033	1841	1539	1060	1295	1692	1422	1296	1388	2060	1859	1569	3.84805	2.37322	4.6188
chr4	NM_001285505	Rps6ka1	-	133443411	133443812	133402706	133444062	402	41357	41759	45	35	44	28	20	10	13	16	3	1649	1477	1989	1320	1297	1257	2978	1576	1569	1694	1512	2033	1348	1317	1267	2991	1592	1572	2.18226	1.5864	0.818442
chr5	NM_178394	Jakmip1	+	37441996	37442397	37442446	37516037	402	73592	73994	22	21	21	22	19	10	27	33	28	1362	1421	1879	1638	1484	1466	2042	1804	1548	1384	1442	1900	1660	1503	1476	2069	1837	1576	2.45874	2.34382	1.24874
chr5	NM_178878	Hadha	-	30481219	30481620	30445463	30481870	402	36408	36810	26	41	44	27	25	28	41	50	36	758	880	1187	1019	871	909	2237	1579	1546	784	921	1231	1046	896	937	2278	1629	1582	2.39972	2.59952	2.78975
chr16	NM_001038663	Mapk1	+	16983375	16983776	16983825	17038633	402	54809	55211	60	27	33	25	36	36	40	39	38	854	1012	1350	1184	1262	1155	2654	1594	1544	914	1039	1383	1209	1298	1191	2694	1633	1582	2.87882	3.88928	4.24958
chr4	NM_001357191	Ski	-	154596343	154596744	154527684	154596994	402	69311	69713	26	23	11	11	7	5	15	13	9	1512	1543	1890	1479	1283	1327	2380	1900	1579	1538	1566	1901	1490	1290	1332	2395	1913	1588	1.28233	0.940692	0.649644
chr2	NM_153560	Fam102a	+	32390779	32391180	32391229	32424770	402	33542	33944	108	60	111	35	23	42	36	21	37	1820	1609	2195	1174	1024	1070	5417	1461	1558	1928	1669	2306	1209	1047	1112	5453	1482	1595	2.4875	1.87409	3.27513
chr13	NM_028790	Acot12	+	91881026	91881427	91881476	91925253	402	43778	44180	36	22	32	15	17	14	25	37	15	1170	1321	1640	754	687	657	1634	1467	1584	1206	1343	1672	769	704	671	1659	1504	1599	2.16646	2.69477	2.32056
chr11	NM_207624	Ace	+	105829162	105829563	105829612	105850778	402	21167	21569	75	58	55	19	19	4	11	7	5	2639	2147	3170	716	617	550	1399	1427	1596	2714	2205	3225	735	636	554	1410	1434	1601	1.39725	1.62144	0.38294
chr7	NM_133722	Abhd17c	-	91300102	91300503	91257366	91300753	402	43388	43790	73	46	52	12	17	17	9	19	13	1819	1863	2514	1410	1255	1303	2777	1823	1591	1892	1909	2566	1422	1272	1320	2786	1842	1604	0.918556	1.462	1.40815
chr5	NM_011669	Usp12	-	147606231	147606632	147545888	147606882	402	60995	61397	36	12	21	9	6	10	9	8	4	1613	1675	2248	1386	1321	1298	2106	1788	1600	1649	1687	2269	1395	1327	1308	2115	1796	1604	0.985252	0.689155	1.16894
chr2	NM_133648	Slc12a6	+	112124745	112125146	112125195	112202820	402	77626	78028	18	15	33	18	13	19	25	22	32	1199	1492	1955	1535	1422	1394	2108	1832	1572	1217	1507	1988	1553	1435	1413	2133	1854	1604	2.26436	1.76533	2.63192
chr4	NM_146142	Tdrd7	+	45985069	45985470	45985519	46047137	402	61619	62021	60	46	48	18	13	15	83	26	27	1349	1495	1972	1223	1158	982	3310	1617	1578	1409	1541	2020	1241	1171	997	3393	1643	1605	2.25598	1.72077	2.34136
chr4	NR_132734	LOC106557447	-	88587645	88588046	88555258	88588296	402	33039	33441	4	6	14	8	7	12	11	12	8	1250	1426	1891	1047	982	1027	1589	1413	1600	1254	1432	1905	1055	989	1039	1600	1425	1608	0.627978	0.585851	0.96031
chr8	NM_025827	Lonp2	+	89147842	89148243	89148292	89240035	402	91744	92146	18	14	24	18	16	6	5	11	12	1476	1710	2283	1892	1755	1642	2107	1851	1597	1494	1724	2307	1910	1771	1648	2112	1862	1609	2.17122	2.08063	0.83393
chr2	NM_009271	Src	+	157249929	157250330	157250379	157297074	402	46696	47098	49	29	25	6	2	0	9	8	4	2065	1796	2448	1225	1128	1154	2671	1788	1608	2114	1825	2473	1231	1130	1154	2680	1796	1612	0.568943	0.205956	0
chr4	NM_001356323	Errfi1	+	150227805	150228206	150228255	150242498	402	14244	14646	76	80	101	22	22	23	50	22	34	873	856	1154	435	409	374	3187	1145	1582	949	936	1255	457	431	397	3237	1167	1616	1.79201	1.90592	2.17902
chr10	NM_177388	Slc41a2	-	82800261	82800662	82693384	82800912	402	107529	107931	61	31	63	16	22	8	24	9	16	1599	1894	2278	1747	1627	1492	1688	2007	1603	1660	1925	2341	1763	1649	1500	1712	2016	1619	2.44978	3.61688	1.43424
chr9	NM_008927	Map2k1	-	64101111	64101512	64033076	64101762	402	68687	69089	66	27	40	22	17	25	23	22	18	1251	1436	1789	1315	1248	1149	2336	1762	1602	1317	1463	1829	1337	1265	1174	2359	1784	1620	2.85855	2.32746	3.71765
chr18	NM_018744	Sema6a	-	47528221	47528622	47404408	47528872	402	124465	124867	21	14	30	11	15	7	11	10	8	3392	3529	4807	2280	2128	2078	1934	2551	1612	3413	3543	4837	2291	2143	2085	1945	2561	1620	1.49375	2.18243	1.04297
chr4	NM_011660	Txn1	-	57968982	57969383	57955745	57969633	402	13889	14291	163	162	168	53	35	60	60	51	56	1510	1424	1997	908	889	887	1935	1040	1570	1673	1586	2165	961	924	947	1995	1091	1626	2.01667	1.36023	2.33707
chr17	NM_001044719	Ilrun	-	27957186	27957587	27887677	27957837	402	70161	70563	20	22	18	10	17	12	15	15	17	1245	1483	1764	1516	1392	1382	2253	1904	1610	1265	1505	1782	1526	1409	1394	2268	1919	1627	1.15125	2.13147	1.51545
chr11	NM_010688	Lasp1	+	97660779	97661180	97661229	97699579	402	38351	38753	82	64	85	41	36	34	32	36	29	2420	2120	2974	1584	1408	1357	2899	1676	1601	2502	2184	3059	1625	1444	1391	2931	1712	1630	2.46933	2.43922	2.39029
chr17	NM_178050	Atl2	-	80295162	80295563	80247230	80295813	402	48584	48986	56	35	45	21	17	12	14	15	12	1365	1511	2102	1445	1260	1202	2102	1491	1619	1421	1546	2147	1466	1277	1214	2116	1506	1631	1.75638	1.63059	1.20655
chr4	NM_008441	Kif1b	-	148681506	148681907	148607343	148682157	402	74815	75217	52	39	34	14	16	12	20	20	19	1136	1410	1713	1422	1346	1310	2555	1689	1612	1188	1449	1747	1436	1362	1322	2575	1709	1631	1.83228	2.21227	1.7048
chr13	NM_023842	Dsp	+	38243063	38243464	38243513	38289946	402	46434	46836	33	28	33	17	11	22	27	18	24	1200	1245	1594	1156	1091	1077	2455	1721	1610	1233	1273	1627	1173	1102	1099	2482	1739	1634	1.69864	1.1646	2.35948
chr13	NM_177333	Exoc3	-	74345847	74346248	74306753	74346498	402	39746	40148	28	36	22	16	20	18	11	24	13	839	904	1196	959	805	853	1513	981	1623	867	940	1218	975	825	871	1524	1005	1636	1.64956	2.45641	2.08637
chr13	NM_011945	Map3k1	-	112598900	112599301	112536136	112599551	402	63416	63818	16	17	13	11	2	2	1	1	2	1494	1613	2027	1491	1407	1346	2730	2024	1635	1510	1630	2040	1502	1409	1348	2731	2025	1637	1.16383	0.224238	0.2344
chr4	NM_029077	Trim14	-	46548712	46549113	46517444	46549363	402	31920	32322	110	65	78	51	49	51	197	86	93	879	847	1142	799	796	822	3172	1261	1546	989	912	1220	850	845	873	3369	1347	1639	5.06828	4.88787	4.92646
chr9	NM_001357407	Uaca	+	60642149	60642550	60642599	60727738	402	85140	85542	32	18	16	13	17	18	13	11	24	1477	1677	1845	2108	1851	1915	1733	1652	1618	1509	1695	1861	2121	1868	1933	1746	1663	1642	1.30611	1.94514	1.99073
chr1	NM_031179	Sf3b1	-	55084021	55084422	55041513	55084672	402	43160	43562	64	40	59	20	18	32	37	26	34	776	994	1326	1292	1228	1177	2231	1490	1611	840	1034	1385	1312	1246	1209	2268	1516	1645	1.66197	1.57373	2.91897
chr15	NM_001358823	Zfr	+	12047506	12047907	12047956	12114704	402	66749	67151	29	18	31	16	16	9	13	11	7	815	1194	1541	1506	1334	1249	2356	1551	1639	844	1212	1572	1522	1350	1258	2369	1562	1646	1.76406	1.99151	1.19646
chr12	NM_177171	Heatr5a	-	53072007	53072408	52976360	53072658	402	96299	96701	56	23	31	14	9	10	13	10	6	1890	2239	2823	1935	1884	1823	2003	1905	1643	1946	2262	2854	1949	1893	1833	2016	1915	1649	1.73318	1.14435	1.31404
chr11	NM_010593	Jup	-	100258803	100259204	100229670	100259454	402	29785	30187	101	74	88	31	30	30	28	28	33	1323	1164	1597	876	889	863	2961	1862	1618	1424	1238	1685	907	919	893	2989	1890	1651	2.62198	2.50029	2.57562
chr4	NM_019763	Spen	-	141094211	141094612	141023305	141094862	402	71558	71960	15	20	16	12	5	13	4	17	9	1529	1544	1994	1700	1484	1527	2295	1888	1644	1544	1564	2010	1712	1489	1540	2299	1905	1653	1.25651	0.599747	1.51543
chr2	NM_028724	Rin2	+	145611752	145612153	145612202	145712852	402	100651	101053	5	14	14	14	15	9	10	8	8	1597	1817	2287	1910	1769	1613	1989	2046	1647	1602	1831	2301	1924	1784	1622	1999	2054	1655	1.83521	2.12303	1.39701
chr4	NM_008860	Prkcz	-	154735236	154735637	154633727	154735887	402	102161	102563	46	35	34	21	19	20	42	29	13	2079	2219	2862	1901	1704	1663	2409	2089	1644	2125	2254	2896	1922	1723	1683	2451	2118	1657	2.80735	2.83363	3.05631
chr4	NM_022022	Ube4b	-	148800439	148800840	148702025	148801090	402	99066	99468	21	19	31	11	8	7	8	13	5	2378	2469	3252	2107	2035	1985	2232	1969	1653	2399	2488	3283	2118	2043	1992	2240	1982	1658	1.28655	0.968778	0.869033
chr11	NM_023256	Krt20	-	99299166	99299567	99289201	99299817	402	10617	11019	299	229	372	50	47	49	105	94	54	3729	3208	4971	803	846	796	3664	2005	1606	4028	3437	5343	853	893	845	3769	2099	1660	1.64449	1.46725	1.62577
chr9	NM_011176	St14	-	30939083	30939484	30895675	30939734	402	44060	44462	53	33	43	34	22	31	23	37	36	1493	1476	2025	1206	1157	1148	3325	1738	1624	1546	1509	2068	1240	1179	1179	3348	1775	1660	3.08994	2.08405	2.95964
chr16	NM_029582	Txndc11	-	11134324	11134725	11074504	11134975	402	60472	60874	106	64	71	40	40	51	69	48	85	993	1110	1356	1275	1224	1171	1642	1438	1577	1099	1174	1427	1315	1264	1222	1711	1486	1662	4.71931	4.91594	6.55151
chr3	NM_019739	Foxo1	+	52072159	52072560	52072609	52153531	402	80923	81325	50	31	34	26	19	10	18	24	17	1422	1670	2077	1647	1575	1453	2069	1890	1650	1472	1701	2111	1673	1594	1463	2087	1914	1667	3.17779	2.42839	1.38542
chr18	NR_157374	Smad4	-	73863144	73863545	73793945	73863795	402	69851	70253	30	23	23	7	4	8	6	2	7	1275	1686	2047	1586	1428	1345	2234	1757	1661	1305	1709	2070	1593	1432	1353	2240	1759	1668	0.766905	0.486719	1.03351
chr11	NM_130454	Recql5	-	115794505	115794906	115753409	115795156	402	41748	42150	15	12	16	14	9	15	17	36	15	2993	2458	3522	1508	1356	1352	2248	1374	1654	3008	2470	3538	1522	1365	1367	2265	1410	1669	0.964132	0.689275	1.15219
chr6	NM_130447	Dusp16	-	134742345	134742746	134664986	134742996	402	78011	78413	14	7	8	8	5	6	6	9	1	1627	1786	2444	1713	1583	1543	2080	1676	1668	1641	1793	2452	1721	1588	1549	2086	1685	1669	0.90628	0.612941	0.754597
chr6	NM_001293653	Rab7	-	87994710	87995111	87948600	87995361	402	46762	47164	42	33	54	26	22	14	37	25	20	846	983	1234	1079	931	961	2580	1751	1652	888	1016	1288	1105	953	975	2617	1776	1672	2.80297	2.74878	1.69462
chr5	NM_008926	Prkg2	-	99465797	99466198	99358292	99466448	402	108157	108559	50	29	39	17	30	18	12	14	5	2743	3122	4206	2233	2099	2070	1650	1869	1667	2793	3151	4245	2250	2129	2088	1662	1883	1672	2.04828	3.84536	2.33954
chr9	NM_008542	Smad6	-	63869565	63869966	63800383	63870216	402	69834	70236	10	10	16	9	7	11	13	14	7	1681	1767	2121	1325	1189	1223	2516	1772	1670	1691	1777	2137	1334	1196	1234	2529	1786	1677	1.17996	1.02272	1.56245
chr5	NM_019490	Uso1	+	92566864	92567265	92567314	92631321	402	64008	64410	38	33	22	7	19	23	11	13	9	1114	1198	1649	1376	1248	1230	2080	1719	1669	1152	1231	1671	1383	1267	1253	2091	1732	1678	0.810005	2.42408	2.97736
chr11	NM_001024205	Nufip2	+	77499541	77499942	77499991	77530968	402	30978	31380	87	64	76	38	30	30	43	47	60	804	912	1254	1051	879	914	2816	1422	1621	891	976	1330	1089	909	944	2859	1469	1681	2.78617	2.63002	2.52931
chr19	NM_133352	Tm9sf3	-	41338193	41338594	41284832	41338844	402	54013	54415	47	37	52	34	24	19	24	21	25	951	1198	1449	1422	1384	1323	2075	1455	1657	998	1235	1501	1456	1408	1342	2099	1476	1682	3.21256	2.32995	1.92959
chr5	NM_026969	Sec31a	-	100844952	100845353	100790168	100845603	402	55436	55838	57	56	71	47	39	20	40	33	22	1977	1986	2979	1645	1528	1525	1781	1462	1662	2034	2042	3050	1692	1567	1545	1821	1495	1684	3.94001	3.51971	1.80853
chr1	NM_001281466	Mroh2a	+	90123495	90123896	90123945	90158364	402	34420	34822	33	52	87	64	52	61	78	61	47	2256	2596	3081	2697	2507	2477	2329	2229	1638	2289	2648	3168	2761	2559	2538	2407	2290	1685	2.03181	1.77596	2.10857
chr5	NM_181318	Rasgef1b	-	99681645	99682046	99645939	99682296	402	36358	36760	51	35	48	19	14	17	29	46	30	963	992	1293	670	634	572	3371	1868	1662	1014	1027	1341	689	648	589	3400	1914	1692	2.5648	1.99716	2.68798
chr19	NM_001081213	Ermp1	-	29722604	29723005	29683866	29723255	402	39390	39792	46	20	31	15	33	14	34	30	33	643	758	923	840	799	710	3082	1478	1663	689	778	954	855	832	724	3116	1508	1696	1.74973	4.04694	1.9321
chr17	NM_001168514	Mapk14	+	28828187	28828588	28828637	28884850	402	56214	56616	45	35	40	16	18	20	23	16	17	1057	1232	1563	1414	1270	1207	3013	1756	1679	1102	1267	1603	1430	1288	1227	3036	1772	1696	1.5823	1.98193	2.31708
chr12	NM_011625	Ppp1r13b	-	113145965	113146366	113066169	113146616	402	80448	80850	43	43	32	17	11	4	2	2	9	1690	1829	2517	1790	1656	1658	2642	1936	1687	1733	1872	2549	1807	1667	1662	2644	1938	1696	1.90058	1.3293	0.482797
chr17	NM_010137	Epas1	+	87153104	87153505	87153554	87232250	402	78697	79099	41	27	28	14	11	18	11	21	19	1208	1416	1796	1339	1249	1126	2682	2044	1678	1249	1443	1824	1353	1260	1144	2693	2065	1697	2.04682	1.7241	3.12944
chr1	NM_009812	Casp8	+	58852118	58852519	58852568	58903847	402	51280	51682	50	52	56	33	34	19	47	22	40	1044	1270	1645	1104	1062	1025	2267	1516	1658	1094	1322	1701	1137	1096	1044	2314	1538	1698	3.813	4.08391	2.36457
chr7	NM_144925	Tnrc6a	+	130267299	130267700	130267749	130338310	402	70562	70964	24	27	21	12	17	9	13	17	9	1137	1454	1723	1591	1527	1462	2147	1640	1689	1161	1481	1744	1603	1544	1471	2160	1657	1698	1.3239	1.95414	1.08054
chr13	NM_001373962	Tut7	-	59924170	59924571	59872737	59924821	402	52085	52487	95	72	70	39	22	32	24	26	22	1636	1738	2421	1383	1282	1408	2608	2024	1679	1731	1810	2491	1422	1304	1440	2632	2050	1701	3.65367	2.22342	2.94465
chr8	NM_001370668	Arhgef18	+	3353337	3353738	3353787	3456101	402	102315	102717	1	14	8	8	4	11	17	14	13	1543	1740	2247	1865	1634	1599	2483	1982	1692	1544	1754	2255	1873	1638	1610	2500	1996	1705	1.09175	0.623048	1.75088
chr10	NM_153395	Mon2	-	122513260	122513661	122428617	122513911	402	85295	85697	18	9	24	19	14	7	13	15	9	1305	1654	2082	1706	1524	1459	2390	1854	1700	1323	1663	2106	1725	1538	1466	2403	1869	1709	2.36305	1.94913	1.01798
chr11	NM_145962	Pank3	+	35582897	35583298	35583347	35604287	402	20941	21343	14	12	17	11	14	5	7	16	3	467	584	797	673	612	608	3960	1565	1708	481	596	814	684	626	613	3967	1581	1711	0.85143	1.19165	0.428388
chr5	NM_001081109	Lmtk2	+	144861130	144861531	144861580	144948577	402	86998	87400	33	25	36	32	25	9	10	14	9	1917	2028	2578	1874	1708	1707	2336	2163	1704	1950	2053	2614	1906	1733	1716	2346	2177	1713	3.69542	3.16764	1.14102
chr14	NM_027045	Ccser2	-	37781649	37782050	37687622	37782300	402	94679	95081	60	25	47	18	21	14	16	27	25	1439	1795	2310	1755	1762	1575	2266	1916	1689	1499	1820	2357	1773	1783	1589	2282	1943	1714	2.41559	2.80699	2.09351
chr5	NM_011779	Coro1c	-	114358414	114358815	114291948	114359065	402	67118	67520	80	66	46	36	24	24	20	26	27	1901	1723	2399	1484	1373	1445	2594	1775	1688	1981	1789	2445	1520	1397	1469	2614	1801	1715	4.05025	2.91846	2.77304
chr19	NM_009643	Ahnak	+	9063674	9064075	9064124	9093186	402	29063	29465	78	56	69	12	12	14	43	41	23	1338	1282	1637	601	582	570	5235	1804	1695	1416	1338	1706	613	594	584	5278	1845	1718	1.44351	1.49064	1.77569
chr2	NM_019835	B4galt5	-	167174377	167174778	167123445	167175028	402	51584	51986	85	40	51	11	7	5	4	10	3	2916	2591	3615	1418	1223	1270	1772	1602	1716	3001	2631	3666	1429	1230	1275	1776	1612	1719	0.995418	0.734447	0.505191
chr4	NM_021518	Rab2a	+	8462691	8463092	8463141	8534349	402	71209	71611	28	29	29	27	14	12	23	9	8	1050	1372	1659	1542	1393	1408	2242	1840	1713	1078	1401	1688	1569	1407	1420	2265	1849	1721	3.10162	1.78027	1.50969
chr18	NM_146084	Fam13b	-	34666176	34666577	34601505	34666827	402	65323	65725	166	129	167	39	54	50	34	29	42	1417	1719	2211	1623	1397	1441	2160	1529	1680	1583	1848	2378	1662	1451	1491	2194	1558	1722	3.90469	6.28112	5.63827
chr17	NM_028639	Ttc7	+	87682126	87682527	87682576	87780610	402	98035	98437	110	79	77	49	38	24	44	19	34	2536	2430	3070	2006	1967	1928	2003	1968	1691	2646	2509	3147	2055	2005	1952	2047	1987	1725	5.9569	4.71123	3.0357
chr6	NM_183183	Gprin3	-	59375999	59376400	59301955	59376650	402	74696	75098	39	28	43	19	28	26	16	35	18	1413	1635	2143	1484	1361	1306	1897	1880	1708	1452	1663	2186	1503	1389	1332	1913	1915	1726	2.37898	3.82271	3.69915
chr1	NM_001355047	Cab39	+	87690492	87690893	87690942	87747652	402	56711	57113	96	86	85	35	37	32	55	40	36	1429	1701	2226	1609	1393	1390	2474	1772	1692	1525	1787	2311	1644	1430	1422	2529	1812	1728	3.06869	3.74707	3.2477
chr19	NM_001080706	Btaf1	+	37000469	37000870	37000919	37088047	402	87129	87531	40	36	15	32	23	24	11	11	8	1243	1824	2152	2291	2066	1940	2801	1636	1720	1283	1860	2167	2323	2089	1964	2812	1647	1728	3.02734	2.41287	2.6813
chr2	NM_001243712	Itch	+	154959117	154959518	154959567	155052091	402	92525	92927	36	30	34	25	24	20	25	17	15	1581	1902	2646	1965	1864	1789	2105	1903	1714	1617	1932	2680	1990	1888	1809	2130	1920	1729	2.92827	2.96346	2.57308
chr1	NM_001205386	Actr3	-	127332003	127332404	127288982	127332654	402	43673	44075	30	24	30	21	12	12	16	18	15	895	1158	1545	1141	1027	1012	3055	1581	1715	925	1182	1575	1162	1039	1024	3071	1599	1730	1.9995	1.2694	1.28821
chr12	NM_007872	Dnmt3a	+	3806880	3807281	3807330	3913943	402	106614	107016	14	10	10	1	4	2	0	0	0	1823	1939	2471	1970	1778	1798	2377	2400	1730	1837	1949	2481	1971	1782	1800	2377	2400	1730	0.134624	0.596646	0.295004
chr2	NM_001177668	Sptan1	+	29820980	29821381	29821430	29886470	402	65041	65443	69	66	64	32	19	32	19	8	16	1454	1580	2068	1612	1374	1444	2632	1952	1715	1523	1646	2132	1644	1393	1476	2651	1960	1731	3.21178	2.23732	3.58545
chr9	NM_011703	Vipr1	+	121551734	121552135	121552184	121581572	402	29389	29791	30	21	20	27	22	18	12	21	11	1575	1403	1963	1086	1000	931	2798	1717	1722	1605	1424	1983	1113	1022	949	2810	1738	1733	1.81758	1.60835	1.41345
chr5	NM_029554	0610040J01Rik	+	64203634	64204035	64204084	64290358	402	86275	86677	28	25	22	19	25	14	27	31	18	1386	1642	1994	1619	1537	1516	2226	1870	1719	1414	1667	2016	1638	1562	1530	2253	1901	1737	2.51864	3.4908	1.98193
chr5	NM_001359153	Atxn2	+	122188441	122188842	122188891	122264459	402	75569	75971	8	5	8	13	11	13	15	16	6	1134	1309	1742	1616	1502	1447	2165	1820	1734	1142	1314	1750	1629	1513	1460	2180	1836	1740	1.51224	1.3767	1.68886
chr6	NM_011630	Nr2c2	+	92041312	92041713	92041762	92122552	402	80791	81193	64	28	45	34	18	12	18	16	10	1193	1444	1834	1726	1627	1386	2312	1821	1731	1257	1472	1879	1760	1645	1398	2330	1837	1741	3.9589	2.22342	1.74002
chr3	NM_001310753	Dapp1	-	137644212	137644613	137593471	137644863	402	51393	51795	33	16	34	15	11	19	15	23	21	1058	1140	1562	1037	912	913	1760	1685	1723	1091	1156	1596	1052	923	932	1775	1708	1744	1.84923	1.54197	2.66048
chr16	NM_177326	Pak2	-	32079127	32079528	32015876	32079778	402	63903	64305	32	15	28	16	18	11	23	20	23	1132	1336	1679	1453	1312	1245	2557	1787	1722	1164	1351	1707	1469	1330	1256	2580	1807	1745	1.75045	2.18089	1.40449
chr4	NM_019427	Epb41l4b	-	57155727	57156128	57074098	57156378	402	82281	82683	43	35	13	18	15	11	9	9	3	2637	2427	3300	1909	1914	1890	2324	1832	1743	2680	2462	3313	1927	1929	1901	2333	1841	1746	1.92992	1.60407	1.19125
chr11	NM_172448	Rnf43	+	87476489	87476890	87476939	87548541	402	71603	72005	19	14	26	12	18	15	24	22	22	1570	1665	2139	1819	1685	1697	3230	2162	1726	1589	1679	2165	1831	1703	1712	3254	2184	1748	1.17504	1.90273	1.5744
chr3	NM_029655	Snx7	-	117571553	117571954	117483915	117572204	402	88290	88692	31	24	26	16	12	9	5	10	9	1269	1625	2010	1713	1579	1415	2354	1823	1739	1300	1649	2036	1729	1591	1424	2359	1833	1748	2.05139	1.66911	1.39692
chr11	NM_001290676	Cpeb4	+	31770840	31771241	31771290	31835135	402	63846	64248	30	39	33	14	9	22	31	34	22	1030	1399	1760	1273	1208	1093	2375	1707	1727	1060	1438	1793	1287	1217	1115	2406	1741	1749	1.74666	1.18327	3.19676
chr12	NM_001159910	Ccdc85c	-	109513302	109513703	109441310	109513953	402	72644	73046	30	14	21	17	13	3	10	6	6	2198	2019	2696	1667	1493	1559	2596	1988	1747	2228	2033	2717	1684	1506	1562	2606	1994	1753	1.84284	1.57347	0.347735
chr16	NM_007520	Bach1	+	87699099	87699500	87699549	87733091	402	33543	33945	62	58	80	23	24	21	32	37	25	1103	1081	1443	815	699	705	2730	1872	1735	1165	1139	1523	838	723	726	2762	1909	1760	2.35476	2.8649	2.48546
chr9	NM_144936	Tmem45b	-	31271522	31271923	31233281	31272173	402	38893	39295	39	19	29	19	19	10	27	15	19	1126	1258	1666	1121	1050	1019	2528	1645	1748	1165	1277	1695	1140	1069	1029	2555	1660	1767	1.63981	1.75069	0.949448
chr14	NM_001205188	Ppp2r2a	-	67691007	67691408	67632393	67691658	402	59266	59668	21	22	19	14	11	11	18	12	8	1015	1222	1430	1362	1368	1273	3258	1767	1760	1036	1244	1449	1376	1379	1284	3276	1779	1768	1.51541	1.18546	1.27392
chr15	NM_001253807	Ywhaz	-	36720386	36720787	36699516	36721037	402	21522	21924	33	45	48	27	30	31	87	50	57	1190	1336	1775	1053	952	1018	2785	1393	1714	1223	1381	1823	1080	982	1049	2872	1443	1771	1.37275	1.6871	1.63031
chr17	NM_025664	Snx9	+	5841224	5841625	5841674	5931456	402	89783	90185	80	39	54	11	8	22	16	14	6	2103	2137	2987	1907	1760	1753	2258	2047	1772	2183	2176	3041	1918	1768	1775	2274	2061	1778	1.28828	1.01519	2.80291
chr6	NM_001355550	Cul1	+	47404656	47405057	47405106	47475643	402	70538	70940	52	47	51	31	19	22	20	29	24	1025	1314	1705	1461	1416	1275	2551	1758	1758	1077	1361	1756	1492	1435	1297	2571	1787	1782	3.72313	2.35444	3.02768
chr13	NM_172591	Fcho2	-	99585103	99585504	99492861	99585754	402	92894	93296	34	18	22	11	12	11	17	12	15	1291	1772	2113	1877	1760	1598	2366	1905	1767	1325	1790	2135	1888	1772	1609	2383	1917	1782	1.35422	1.57554	1.59066
chr10	NM_001359484	Herc4	+	62706445	62706846	62706895	62780129	402	73235	73637	23	27	36	21	17	22	26	25	16	1134	1425	1687	1413	1350	1308	2658	2004	1768	1157	1452	1723	1434	1367	1330	2684	2029	1784	2.70751	2.29408	3.06413
chr16	NM_001346799	Scaf4	-	90284430	90284831	90228696	90285081	402	56386	56788	42	27	42	28	23	28	14	13	17	1089	1160	1616	1393	1341	1380	2165	1620	1771	1131	1187	1658	1421	1364	1408	2179	1633	1788	2.81937	2.40572	2.84593
chr12	NM_016676	Rab10	-	3309668	3310069	3246928	3310319	402	63392	63794	37	20	23	22	15	12	23	24	16	1024	1297	1670	1549	1334	1318	2969	1780	1773	1061	1317	1693	1571	1349	1330	2992	1804	1789	2.23965	1.77314	1.43573
chr13	NM_029153	Scamp1	-	95054935	95055336	94970888	95055586	402	84699	85101	35	31	26	12	14	6	15	14	12	1310	1499	1809	1395	1319	1287	2358	1980	1780	1345	1530	1835	1407	1333	1293	2373	1994	1792	1.81242	2.23633	0.982257
chr11	NM_177229	Ncor1	-	62270533	62270934	62214379	62271184	402	56806	57208	51	40	62	31	18	35	46	33	22	1161	1404	1906	1447	1321	1358	2273	1598	1771	1212	1444	1968	1478	1339	1393	2319	1631	1793	3.02734	1.92547	3.64197
chr17	NM_011723	Xdh	-	74299235	74299636	74232735	74299886	402	67152	67554	68	81	90	28	39	27	26	29	17	4868	4874	7015	2174	2114	2096	1355	1572	1780	4936	4955	7105	2202	2153	2123	1381	1601	1797	2.15145	3.08172	2.15182
chr7	NM_021366	Klf13	-	71083500	71083901	71030737	71084151	402	53415	53817	30	31	15	23	22	24	18	20	9	1161	1256	1559	1147	1081	1067	3065	2026	1789	1191	1287	1574	1170	1103	1091	3083	2046	1798	2.66441	2.70417	2.98871
chr7	NM_001360577	Zfand6	-	91838166	91838567	91763064	91838817	402	75754	76156	52	39	35	26	31	20	17	30	18	1120	1602	1832	1718	1578	1523	2038	1869	1781	1172	1641	1867	1744	1609	1543	2055	1899	1799	2.85187	3.70198	2.47463
chr18	NM_010258	Gata6	+	11052408	11052809	11052858	11085133	402	32276	32678	69	58	64	25	26	21	25	34	22	1480	1530	2062	1228	1144	1233	2336	1451	1779	1549	1588	2126	1253	1170	1254	2361	1485	1801	1.63454	1.82474	1.36745
chr12	NM_019579	Mpp5	+	79849834	79850235	79850284	79941200	402	90917	91319	26	30	31	16	14	8	10	10	5	1216	1744	2249	1720	1598	1446	2511	1748	1798	1242	1774	2280	1736	1612	1454	2521	1758	1803	2.10383	1.98139	1.25124
chr15	NM_153178	Ago2	-	73015076	73015477	72931555	73015727	402	84173	84575	15	16	9	8	6	5	3	5	6	1923	1976	2534	2029	1802	1817	2519	2156	1798	1938	1992	2543	2037	1808	1822	2522	2161	1804	0.825572	0.697177	0.576185
chr16	NM_001285886	Med15	-	17722692	17723093	17650801	17723343	402	72543	72945	20	23	23	15	6	16	19	15	14	1350	1523	1836	1493	1422	1381	2419	1810	1791	1370	1546	1859	1508	1428	1397	2438	1825	1805	1.81301	0.761414	2.09072
chr19	NM_001374834	Xpnpep1	-	53112759	53113160	53065173	53113410	402	48238	48640	51	21	47	19	17	22	35	31	10	2027	1948	2503	1321	1202	1235	3441	1749	1798	2078	1969	2550	1340	1219	1257	3476	1780	1808	1.72589	1.6971	2.13756
chr12	NM_009132	Scin	-	40860514	40860915	40785858	40861165	402	75308	75710	24	18	24	19	27	13	23	10	10	1574	1930	2508	1775	1576	1531	2154	2063	1799	1598	1948	2532	1794	1603	1544	2177	2073	1809	2.00526	3.20939	1.59068
chr15	NM_177821	Ep300	+	81416544	81416945	81416994	81482007	402	65014	65416	55	33	48	19	22	32	29	47	29	1260	1480	1930	1652	1433	1391	2702	1975	1781	1315	1513	1978	1671	1455	1423	2731	2022	1810	1.86005	2.48289	3.72052
chr7	NM_207239	Gtf3c1	-	132850901	132851302	132783968	132851552	402	67585	67987	42	29	32	19	19	16	28	28	26	1470	1475	1817	1360	1283	1223	2754	2195	1784	1512	1504	1849	1379	1302	1239	2782	2223	1810	2.34876	2.48972	2.19947
chr6	NM_177192	Dennd5b	-	149049901	149050302	148936091	149050552	402	114462	114864	42	40	62	17	16	10	10	9	10	1808	2506	3025	2162	2159	1898	2268	2187	1800	1850	2546	3087	2179	2175	1908	2278	2196	1810	2.23887	2.1101	1.50017
chr9	NM_018748	Golga4	+	118415336	118415737	118415786	118491137	402	75352	75754	23	30	24	15	12	22	25	24	17	1783	1987	2723	1716	1575	1549	2620	2194	1795	1806	2017	2747	1731	1587	1571	2645	2218	1812	1.63849	1.42814	2.6622
chr4	NM_001081355	Prdm2	-	142802311	142802712	142696794	142802962	402	106169	106571	10	3	13	3	6	5	10	5	5	1597	1859	2283	1927	1829	1760	2526	2235	1808	1607	1862	2296	1930	1835	1765	2536	2240	1813	0.41116	0.866382	0.75029
chr1	NM_152895	Kdm5b	+	136456655	136457056	136457105	136528955	402	71851	72253	55	43	38	18	7	27	30	18	25	1039	1336	1632	1441	1354	1242	3189	1881	1789	1094	1379	1670	1459	1361	1269	3219	1899	1814	2.23262	0.92403	3.88552
chr2	NM_001252578	Sulf2	-	165980484	165980885	165898899	165981135	402	82237	82639	31	33	29	12	12	13	10	7	4	2271	2107	2531	1435	1140	1251	2214	2096	1811	2302	2140	2560	1447	1152	1264	2224	2103	1815	1.71069	2.15336	2.12582
chr13	NM_001361908	Tmem161b	+	84361801	84362202	84362251	84435071	402	72821	73223	24	23	28	13	11	20	12	15	10	1275	1652	2076	1839	1714	1652	2012	1507	1810	1299	1675	2104	1852	1725	1672	2024	1522	1820	1.28054	1.16255	2.19306
chr5	NM_001362416	N4bp2l2	-	151467886	151468287	151402007	151468537	402	66531	66933	14	8	18	9	12	20	12	12	9	971	1277	1647	1498	1398	1374	2516	1795	1812	985	1285	1665	1507	1410	1394	2528	1807	1821	0.994326	1.4206	2.40902
chr1	NM_001024952	Rc3h1	+	162836442	162836843	162836892	162904607	402	67716	68118	49	34	24	15	8	20	23	20	9	928	1231	1671	1460	1332	1357	2712	1823	1815	977	1265	1695	1475	1340	1377	2735	1843	1824	1.73063	1.0117	2.48265
chr16	NM_010581	Cd47	+	49855667	49856068	49856117	49911296	402	55180	55582	69	38	33	50	32	26	41	25	25	884	1072	1310	1120	1003	1019	2759	2007	1801	953	1110	1343	1170	1035	1045	2800	2032	1826	6.12784	4.3793	3.50231
chr17	NM_001242427	Slc37a1	+	31433069	31433470	31433519	31487143	402	53625	54027	43	28	53	24	18	23	36	37	26	1508	1458	1952	1368	1251	1283	3475	2070	1803	1551	1486	2005	1392	1269	1306	3511	2107	1829	2.34027	1.91936	2.39135
chr18	NM_145494	Me2	-	73974791	73975192	73924108	73975442	402	51335	51737	167	104	158	40	37	32	12	23	15	2526	2597	3544	1703	1571	1619	1664	2070	1816	2693	2701	3702	1743	1608	1651	1676	2093	1831	2.99939	3.00755	2.52401
chr8	NM_173874	Clcn3	-	63461807	63462208	63388686	63462458	402	73773	74175	40	38	42	27	46	33	41	45	26	1174	1511	1946	1618	1616	1390	2714	1797	1807	1214	1549	1988	1645	1662	1423	2755	1842	1833	3.06236	5.22382	4.35683
chr7	NM_023566	Muc2	+	148876139	148876540	148876589	148940099	402	63511	63913	41	34	52	15	13	34	32	34	25	2277	1881	2609	989	944	1008	2085	2569	1809	2318	1915	2661	1004	957	1042	2117	2603	1834	2.39617	2.17568	5.32895
chr11	NM_001159492	Gpatch8	-	102417171	102417572	102336730	102417822	402	81093	81495	25	13	38	18	15	5	12	19	13	1589	1740	2420	1944	1785	1715	2678	2106	1821	1614	1753	2458	1962	1800	1720	2690	2125	1834	1.86781	1.69516	0.588116
chr13	NM_019930	Ranbp9	-	43576041	43576442	43497542	43576692	402	79151	79553	12	18	11	6	6	7	2	10	4	1150	1426	1745	1711	1616	1474	2540	2023	1831	1162	1444	1756	1717	1622	1481	2542	2033	1835	0.690449	0.731038	0.935042
chr14	NM_001145978	Parp4	+	57194356	57194757	57194806	57278135	402	83330	83732	30	18	34	17	13	15	16	25	15	1558	1773	2204	1522	1487	1377	2883	2094	1833	1588	1791	2238	1539	1500	1392	2899	2119	1848	2.31531	1.81221	2.25805
chr14	NM_139227	Atxn7	+	14844905	14845306	14845355	14939315	402	93961	94363	65	30	39	31	28	19	48	29	17	1589	1833	2355	1835	1748	1616	2533	1986	1837	1654	1863	2394	1866	1776	1635	2581	2015	1854	3.94864	3.74402	2.74811
chr4	NM_013889	Zfp292	-	34829896	34830297	34749859	34830547	402	80689	81091	38	26	41	26	22	16	24	25	16	1226	1546	1938	1876	1703	1618	2466	1886	1839	1264	1572	1979	1902	1725	1634	2490	1911	1855	2.78182	2.59296	1.98486
chr7	NM_001146000	Zfp710	+	87169600	87170001	87170050	87237137	402	67088	67490	28	37	61	30	18	21	29	25	24	2126	1969	2659	1611	1515	1569	2305	1922	1832	2154	2006	2720	1641	1533	1590	2334	1947	1856	3.10774	1.9828	2.23365
chr4	NM_022305	B4galt1	-	40801269	40801670	40751115	40801920	402	50806	51208	15	15	27	9	10	10	13	17	12	1411	1526	1973	1215	1072	1070	5929	1925	1854	1426	1541	2000	1224	1082	1080	5942	1942	1866	0.936171	1.17895	1.18115
chr4	NM_001048168	Nfyc	-	120503883	120504284	120429540	120504534	402	74995	75397	5	13	6	6	16	5	10	14	12	1128	1564	1894	1610	1588	1492	2147	1769	1854	1133	1577	1900	1616	1604	1497	2157	1783	1866	0.695235	1.87964	0.625183
chr19	NM_001271496	Chka	+	3851673	3852074	3852123	3893869	402	41747	42149	138	107	146	34	33	35	24	35	36	2058	2110	3100	1342	1296	1320	1409	2121	1832	2196	2217	3246	1376	1329	1355	1433	2156	1868	2.63103	2.64428	2.75355
chr9	NM_024222	Stt3b	-	115219285	115219686	115151088	115219936	402	68849	69251	22	27	34	15	11	12	14	17	20	1007	1312	1430	1784	1653	1577	2204	1723	1851	1029	1339	1464	1799	1664	1589	2218	1740	1871	1.44002	1.1397	1.30323
chr12	NM_009705	Arg2	+	80231675	80232076	80232125	80256788	402	24664	25066	87	56	68	26	25	21	34	46	33	1740	1621	2302	1118	1097	1055	1481	1423	1842	1827	1677	2370	1144	1122	1076	1515	1469	1875	1.42682	1.3982	1.22125
chr11	NM_008081	B4galnt2	-	95775884	95776285	95724373	95776535	402	52163	52565	127	79	128	39	41	38	28	40	31	2464	2374	3334	1982	1959	1840	2149	1932	1845	2591	2453	3462	2021	2000	1878	2177	1972	1876	2.55327	2.71573	2.6798
chr3	NM_001357073	Tpd52	-	9003903	9004304	8926030	9004554	402	78525	78927	86	77	82	44	28	36	39	27	31	2818	2762	3871	2234	2066	2063	2387	2062	1846	2904	2839	3953	2278	2094	2099	2426	2089	1877	3.84726	2.64734	3.40867
chr11	NM_001199205	Spag9	+	93905344	93905745	93905794	93986907	402	81114	81516	11	24	27	17	19	12	37	31	30	1171	1513	1859	1498	1372	1338	2463	2088	1849	1182	1537	1886	1515	1391	1350	2500	2119	1879	2.28985	2.79428	1.80965
chr18	NM_177038	Trappc8	-	21054278	21054679	20975225	21054929	402	79705	80107	58	26	29	17	14	18	31	34	21	1064	1422	1871	1684	1642	1421	2587	1888	1859	1122	1448	1900	1701	1656	1439	2618	1922	1880	2.00155	1.6905	2.51153
chr19	NM_008960	Pten	+	32831967	32832368	32832417	32900150	402	67734	68136	34	22	41	21	14	14	18	21	18	976	1258	1692	1616	1450	1436	2599	1686	1863	1010	1280	1733	1637	1464	1450	2617	1707	1881	2.18957	1.62682	1.64268
chr4	NM_001285865	C77080	-	128916161	128916562	128896322	128916812	402	20491	20893	95	54	69	46	19	26	83	36	45	1650	1350	1936	1074	912	989	3764	1647	1839	1745	1404	2005	1120	931	1015	3847	1683	1884	2.18319	1.06193	1.34003
chr12	NM_030238	Dync1h1	+	111839505	111839906	111839955	111904654	402	64700	65102	55	62	59	23	11	30	30	20	16	1599	1660	2344	1562	1417	1599	2615	2079	1869	1654	1722	2403	1585	1428	1629	2645	2099	1885	2.36987	1.2494	3.01961
chr3	NM_001165954	Phc3	-	30868036	30868437	30797717	30868687	402	70971	71373	29	14	20	11	15	3	26	18	16	976	1331	1549	1448	1318	1251	2916	1996	1871	1005	1345	1569	1459	1333	1254	2942	2014	1887	1.34116	2.00923	0.423369
chr8	NM_017402	Arhgef7	+	11758265	11758666	11758715	11834717	402	76003	76405	20	18	23	11	9	9	7	12	14	1332	1342	1803	1375	1249	1295	2638	2022	1879	1352	1360	1826	1386	1258	1304	2645	2034	1893	1.5125	1.36234	1.31395
chr13	NM_025429	Serpinb1a	-	32942753	32943154	32933461	32943404	402	9944	10346	138	114	134	33	32	39	106	62	75	927	935	1346	443	468	449	3930	1598	1820	1065	1049	1480	476	500	488	4036	1660	1895	1.84266	1.69137	2.14859
chr3	NM_178654	Pkn2	-	142544667	142545068	142453366	142545318	402	91953	92355	46	37	36	23	14	10	6	13	11	1163	1600	2122	1745	1706	1609	2566	1923	1886	1209	1637	2158	1768	1720	1619	2572	1936	1897	3.0149	1.87711	1.42162
chr1	NM_001374629	Inpp4a	+	37356641	37357042	37357091	37467080	402	109990	110392	36	25	16	21	11	11	6	11	12	1865	2119	2604	2169	1859	1853	2413	2353	1886	1901	2144	2620	2190	1870	1864	2419	2364	1898	2.64903	1.61898	1.62422
chr2	NR_027970	Hnf4aos	-	163367156	163367557	163319040	163367807	402	48768	49170	59	54	68	35	56	46	53	38	43	2922	2600	3826	2167	1953	2089	2611	1868	1858	2981	2654	3894	2202	2009	2135	2664	1906	1901	1.95938	3.47852	2.67133
chr11	NM_001271898	Acox1	-	116060058	116060459	116032697	116060709	402	28013	28415	52	43	47	25	19	8	16	13	10	1977	1880	2556	971	990	1015	3679	1600	1893	2029	1923	2603	996	1009	1023	3695	1613	1903	1.79413	1.33737	0.549234
chr11	NM_175255	Sec24a	-	51570035	51570436	51505265	51570686	402	65422	65824	39	30	43	27	24	14	22	19	26	1754	1942	2746	1717	1624	1524	2331	1699	1877	1793	1972	2789	1744	1648	1538	2353	1718	1903	2.55912	2.40504	1.495
chr9	NM_001164678	Pdcd6ip	-	113617076	113617477	113560362	113617727	402	57366	57768	48	55	57	20	31	23	43	33	24	1192	1454	1885	1321	1224	1264	2969	1982	1889	1240	1509	1942	1341	1255	1287	3012	2015	1913	2.16051	3.61417	2.59663
chr15	NM_145475	Cerk	-	86016270	86016671	85969031	86016921	402	47891	48293	35	32	30	16	16	24	27	28	20	1150	1070	1334	1070	926	912	2982	2351	1896	1185	1102	1364	1086	942	936	3009	2379	1916	1.78141	2.05843	3.13505
chr4	NM_001017966	Ddi2	-	141279033	141279434	141238978	141279684	402	40707	41109	22	32	22	16	8	9	8	9	10	1209	1276	1582	1441	1384	1377	2048	1808	1906	1231	1308	1604	1457	1392	1386	2056	1817	1916	1.12434	0.585325	0.661838
chr18	NM_001282093	Wac	+	7868730	7869131	7869180	7928526	402	59347	59749	47	36	42	20	32	25	18	23	33	916	1205	1609	1481	1364	1240	2873	1638	1886	963	1241	1651	1501	1396	1265	2891	1661	1919	1.99364	3.46345	2.9764
chr11	NM_033523	Spred2	+	19824345	19824746	19824795	19922100	402	97306	97708	21	11	20	29	15	15	13	29	11	1659	1820	2376	1857	1732	1741	2373	2153	1908	1680	1831	2396	1886	1747	1756	2386	2182	1919	3.78007	2.09632	2.08548
chr6	NM_001356333	Raf1	-	115626352	115626753	115568089	115627003	402	58915	59317	33	24	39	31	15	31	29	20	22	984	1163	1447	1375	1270	1207	2715	1950	1900	1017	1187	1486	1406	1285	1238	2744	1970	1922	3.30414	1.73096	3.76404
chr11	NM_011180	Cyth1	-	118109605	118110006	118024980	118110256	402	85277	85679	64	33	41	13	20	18	21	19	19	1645	1730	2179	1474	1391	1422	2763	2296	1907	1709	1763	2220	1487	1411	1440	2784	2315	1926	1.8709	3.05006	2.68521
chr5	NM_009722	Atp2a2	-	122951933	122952334	122903022	122952584	402	49563	49965	56	43	37	23	18	8	5	8	17	1085	1136	1396	1734	1450	1429	2235	1638	1911	1141	1179	1433	1757	1468	1437	2240	1646	1928	1.63535	1.53051	0.690223
chr8	NM_207213	Snx25	-	47236816	47237217	47118115	47237467	402	119353	119755	39	23	29	8	11	10	11	16	12	2643	2796	3705	2323	2209	2036	2088	2068	1916	2682	2819	3734	2331	2220	2046	2099	2084	1928	1.02246	1.47844	1.45824
chr7	NM_011464	Spint2	-	30066695	30067096	30040849	30067346	402	26498	26900	90	69	112	49	32	46	49	41	45	1767	1677	2261	1386	1277	1364	3452	1845	1884	1857	1746	2373	1435	1309	1410	3501	1886	1929	2.33034	1.65176	2.22295
chr14	NM_030004	Cryl1	-	58017019	58017420	57893371	58017670	402	124300	124702	46	38	47	27	27	22	26	27	14	2798	2892	3713	2665	2385	2381	2156	2424	1918	2844	2930	3760	2692	2412	2403	2182	2451	1932	3.13265	3.50042	2.85699
chr3	NM_016867	Gipc2	-	151828563	151828964	151756305	151829214	402	72910	73312	90	47	99	32	33	33	30	17	30	2053	2239	2861	1773	1621	1514	2730	2040	1904	2143	2286	2960	1805	1654	1547	2760	2057	1934	3.27342	3.69226	3.9532
chr9	NM_001033208	Myzap	-	71439866	71440267	71351654	71440517	402	88864	89266	19	47	51	17	13	17	9	28	25	3027	3155	4188	1891	1794	1696	3189	1946	1911	3046	3202	4239	1908	1807	1713	3198	1974	1936	1.98727	1.60185	2.21576
chr9	NM_007619	Cbl	-	44041828	44042229	43956845	44042479	402	85635	86037	20	18	13	21	11	12	6	17	11	1311	1503	1952	1746	1455	1573	2285	1995	1928	1331	1521	1965	1767	1466	1585	2291	2012	1939	2.56212	1.61048	1.62509
chr5	NM_001081470	Gtf2ird1	-	134932285	134932686	134833031	134932936	402	99906	100308	9	3	8	6	5	4	5	5	3	1868	1966	2442	2170	1883	1981	2239	2155	1937	1877	1969	2450	2176	1888	1985	2244	2160	1940	0.687159	0.659911	0.501812
chr4	NM_172699	Foxj3	+	119212166	119212567	119212616	119301224	402	88609	89011	38	27	43	12	11	8	5	15	2	1472	1912	2284	1675	1683	1513	2699	1849	1940	1510	1939	2327	1687	1694	1521	2704	1864	1942	1.57913	1.44066	1.16547
chr5	NM_001282052	Gak	-	109058495	109058896	108997626	109059146	402	61521	61923	81	49	46	20	32	38	28	38	20	1397	1463	2045	1522	1433	1474	2771	1990	1925	1478	1512	2091	1542	1465	1512	2799	2028	1945	2.011	3.41744	3.94533
chr4	NM_011213	Ptprf	-	117963701	117964102	117880318	117964352	402	84035	84437	40	40	24	20	2	3	15	4	6	2873	2606	3344	1953	1708	1816	3051	2128	1940	2913	2646	3368	1973	1710	1819	3066	2132	1946	2.14073	0.24478	0.345334
chr15	NM_001253781	Prlr	+	10153561	10153962	10154011	10278435	402	124425	124827	14	13	13	18	10	14	13	7	9	1660	2318	2772	2323	2239	2018	2159	2225	1941	1674	2331	2785	2341	2249	2032	2172	2232	1950	2.39831	1.38238	2.14728
chr15	NM_172606	Marchf6	-	31460491	31460892	31385154	31461142	402	75989	76391	5	5	6	4	1	2	0	2	1	1740	2103	2730	1930	1759	1657	2775	1857	1956	1745	2108	2736	1934	1760	1659	2775	1859	1957	0.391767	0.107463	0.228156
chr10	NM_001242396	Jmjd1c	+	66648398	66648799	66648848	66718574	402	69727	70129	20	26	35	10	17	16	41	30	27	1294	1637	2030	1487	1397	1307	2688	1953	1932	1314	1663	2065	1497	1414	1323	2729	1983	1959	1.16644	2.1107	2.12334
chr2	NM_001363019	Zmynd8	-	165704729	165705130	165609152	165705380	402	96229	96631	2	11	13	13	9	12	12	18	13	1640	1804	2068	1734	1688	1625	2793	2214	1948	1642	1815	2081	1747	1697	1637	2805	2232	1961	1.79463	1.27629	1.7677
chr1	NM_016716	Cul3	-	80336964	80337365	80260998	80337615	402	76618	77020	28	13	15	11	2	2	8	4	3	986	1434	1741	1687	1450	1441	2962	1798	1959	1014	1447	1756	1698	1452	1443	2970	1802	1962	1.24275	0.262886	0.264527
chr13	NM_178716	Tnpo1	-	99696038	99696439	99611536	99696689	402	85154	85556	33	22	25	15	11	13	9	5	16	1265	1621	2049	1886	1734	1734	2357	2001	1949	1298	1643	2074	1901	1745	1747	2366	2006	1965	1.68472	1.34376	1.58808
chr10	NM_025705	Dcbld1	+	51953325	51953726	51953775	52040684	402	86910	87312	27	12	15	14	11	14	5	8	15	1313	1578	1839	1831	1757	1709	1690	2018	1954	1340	1590	1854	1845	1768	1723	1695	2026	1969	1.65304	1.35352	1.77105
chr8	NM_008539	Smad1	-	81923026	81923427	81861796	81923677	402	61882	62284	44	24	31	21	9	22	25	21	18	1206	1274	1776	1406	1281	1341	2925	2322	1952	1250	1298	1807	1427	1290	1363	2950	2343	1970	2.29918	1.08151	2.52541
chr7	NM_008820	Pepd	+	35697326	35697727	35697776	35829227	402	131452	131854	58	39	68	18	15	12	16	11	10	6270	5824	7895	3207	2993	3097	2573	2498	1963	6328	5863	7963	3225	3008	3109	2589	2509	1973	1.83533	1.6388	1.26701
chr11	NR_037610	Pafah1b1	-	74537059	74537460	74486951	74537710	402	50760	51162	55	57	51	30	32	26	27	19	29	1288	1619	2055	1521	1457	1351	2826	1706	1945	1343	1676	2106	1551	1489	1377	2853	1725	1974	2.49051	2.77323	2.43004
chr17	NM_022882	Lpin2	+	71533218	71533619	71533668	71598658	402	64991	65393	36	37	44	14	24	7	18	20	12	2377	2613	3497	1683	1526	1522	3607	2453	1963	2413	2650	3541	1697	1550	1529	3625	2473	1975	1.34484	2.54263	0.743551
chr19	NM_016861	Pdlim1	-	40345805	40346206	40296229	40346456	402	50228	50630	31	20	12	20	18	21	56	25	26	1073	1119	1543	1248	1346	1298	5210	1882	1954	1104	1139	1555	1268	1364	1319	5266	1907	1980	2.00233	1.67089	2.02146
chr9	NR_157194	Slco2a1	+	102910717	102911118	102911167	102997831	402	86665	87067	51	47	49	22	33	26	45	29	18	1568	1674	2081	1369	1305	1239	5109	2182	1963	1619	1721	2130	1391	1338	1265	5154	2211	1981	3.46447	5.45156	4.52397
chr7	NM_212473	Fam53b	-	140004578	140004979	139903267	140005229	402	101963	102365	45	28	25	24	20	25	18	33	24	2554	2482	3245	2292	2111	2068	3175	2581	1957	2599	2510	3270	2316	2131	2093	3193	2614	1981	2.65591	2.40303	3.06624
chr12	NM_021353	Slc26a3	+	32122984	32123385	32123434	32158284	402	34851	35253	35	51	51	23	13	12	16	9	20	1245	1339	1899	1069	1034	1038	2552	2113	1964	1280	1390	1950	1092	1047	1050	2568	2122	1984	1.86526	1.08996	1.00224
chr2	NM_001291114	Rbm39	-	156005673	156006074	155972476	156006324	402	33849	34251	119	77	100	53	52	45	61	62	65	978	1211	1590	1308	1299	1232	2492	1481	1922	1097	1288	1690	1361	1351	1277	2553	1543	1987	3.41183	3.37065	3.07554
chr14	NM_053079	Slc15a1	-	121904175	121904576	121858343	121904826	402	46484	46886	259	159	270	31	31	17	21	37	21	5227	4840	7292	1510	1276	1337	1892	2572	1967	5486	4999	7562	1541	1307	1354	1913	2609	1988	2.3739	2.80924	1.47026
chr11	NM_001291215	Myo18a	+	77614700	77615101	77615150	77678990	402	63841	64243	15	31	23	10	5	9	17	34	13	2324	2065	2783	1542	1274	1355	2873	2039	1978	2339	2096	2806	1552	1279	1364	2890	2073	1991	1.02989	0.623267	1.05482
chr14	NM_001301330	Wapl	+	35487014	35487415	35487464	35560669	402	73206	73608	43	47	57	22	30	27	18	27	31	1023	1271	1680	1651	1548	1414	2289	1636	1960	1066	1318	1737	1673	1578	1441	2307	1663	1991	2.42659	3.52916	3.47724
chr2	NM_001355411	Nckap1	-	80421038	80421439	80340169	80421689	402	81521	81923	29	20	19	18	11	6	5	10	5	1168	1541	2007	1740	1563	1420	2936	2014	1987	1197	1561	2026	1758	1574	1426	2941	2024	1992	2.09781	1.42717	0.856853
chr11	NM_001290628	Vps54	+	21138935	21139336	21139385	21220636	402	81252	81654	45	17	24	24	10	3	13	11	6	1218	1620	2000	1645	1439	1413	2362	1976	1987	1263	1637	2024	1669	1449	1416	2375	1987	1993	2.94885	1.40458	0.429128
chr18	NM_010773	Mbd2	+	70727846	70728247	70728296	70785285	402	56990	57392	33	23	15	14	7	16	7	10	3	1066	1210	1552	1319	1228	1209	2896	2114	1991	1099	1233	1567	1333	1235	1225	2903	2124	1994	1.50472	0.808113	1.87614
chr7	NM_001357664	Yif1b	+	30023376	30023777	30023826	30032051	402	8226	8628	31	40	25	15	13	13	58	24	34	3663	2760	4327	1224	1211	1286	3564	1348	1964	3694	2800	4352	1239	1224	1299	3622	1372	1998	0.250768	0.219666	0.206855
chr8	NM_001286413	Mtus1	-	42199720	42200121	42075766	42200371	402	124606	125008	12	17	15	15	10	4	19	14	10	1985	2405	2992	2389	2148	2201	2918	2311	1989	1997	2422	3007	2404	2158	2205	2937	2325	1999	1.9462	1.44304	0.563317
chr11	NM_010718	Limk2	-	3308940	3309341	3242800	3309591	402	66792	67194	36	12	18	25	17	19	23	38	21	1143	1269	1530	1834	1650	1728	2852	2153	1984	1179	1281	1548	1859	1667	1747	2875	2191	2005	2.26485	1.71184	1.82687
chr13	NM_001291071	Pfkp	-	6647716	6648117	6578620	6648367	402	69748	70150	53	40	53	21	19	23	27	32	37	1872	2067	2666	1668	1494	1490	2292	1819	1977	1925	2107	2719	1689	1513	1513	2319	1851	2014	2.18438	2.20652	2.67823
chr17	NR_039557_4	Mir5098	-	28410266	28410667	28263796	28410917	402	147122	147524	20	17	42	30	20	22	16	15	21	2447	2560	2951	2443	2096	2137	2518	2685	1995	2467	2577	2993	2473	2116	2159	2534	2700	2016	4.49417	3.49213	3.76764
chr1	NM_001033289	Slc9a2	+	40738457	40738858	40738907	40825230	402	86324	86726	12	18	26	6	6	12	15	19	21	1475	1837	2496	1629	1545	1412	2963	2116	1995	1487	1855	2522	1635	1551	1424	2978	2135	2016	0.790926	0.833927	1.82495
chr4	NM_001005784	Patj	+	98062417	98062818	98062867	98163824	402	100958	101360	29	26	19	18	6	15	10	10	12	1774	2244	2886	2017	1886	1927	2986	2342	2007	1803	2270	2905	2035	1892	1942	2996	2352	2019	2.2412	0.798959	1.9549
chr10	NM_001111121	Ccdc6	+	69559769	69560170	69560219	69655448	402	95230	95632	10	12	10	2	8	4	3	10	1	1885	1883	2511	1862	1687	1807	2867	2243	2022	1895	1895	2521	1864	1695	1811	2870	2253	2023	0.254447	1.12337	0.524384
chr18	NM_152809	Csnk1g3	+	54021667	54022068	54022117	54114838	402	92722	93124	37	16	20	16	17	18	10	14	10	1315	1762	2173	1897	1678	1649	3008	2023	2014	1352	1778	2193	1913	1695	1667	3018	2037	2024	1.9454	2.33676	2.51773
chr8	NM_001081149	Kat6a	+	23969918	23970319	23970368	24053231	402	82864	83266	14	19	17	6	9	2	3	3	1	1224	1487	1866	1860	1694	1567	2797	2213	2025	1238	1506	1883	1866	1703	1569	2800	2216	2026	0.664933	1.09514	0.263088
chr3	NM_001190853	Pdlim5	-	142058359	142058760	141964544	142059010	402	94467	94869	104	55	66	34	18	28	37	45	25	1296	1747	2025	1816	1698	1579	2569	2024	2001	1400	1802	2091	1850	1716	1607	2606	2069	2026	4.39964	2.49109	4.16706
chr1	NM_001081081	Gls	-	52289775	52290176	52219794	52290426	402	70633	71035	100	78	67	48	46	25	42	43	35	1686	2230	2750	2049	1864	1752	2629	1709	2001	1786	2308	2817	2097	1910	1777	2671	1752	2036	4.11605	4.33604	2.50719
chr2	NM_080558	Itprid2	+	79475482	79475883	79475932	79512621	402	36690	37092	20	25	26	13	5	13	35	25	23	683	842	1104	729	604	635	4657	1896	2016	703	867	1130	742	609	648	4692	1921	2039	1.62756	0.755535	1.86849
chr10	NM_054056	Pawr	+	107769145	107769546	107769595	107850947	402	81353	81755	16	11	29	16	12	12	4	14	9	1277	1400	1806	1728	1697	1629	2785	2399	2031	1293	1411	1835	1744	1709	1641	2789	2413	2040	1.8738	1.43102	1.49076
chr1	NM_177646	Dgkd	+	89749762	89750163	89750212	89840564	402	90353	90755	10	4	14	6	11	11	7	6	10	2295	2246	3083	2041	1850	1802	2511	2212	2032	2305	2250	3097	2047	1861	1813	2518	2218	2042	0.660731	1.3364	1.372
chr15	NM_031170	Krt8	-	101834472	101834873	101826642	101835123	402	8482	8884	179	134	180	62	51	47	148	73	71	1834	1365	1888	733	704	740	4610	1701	1979	2013	1499	2068	795	755	787	4758	1774	2050	1.78468	1.52852	1.3401
chr2	NM_001159631	Nek6	+	38367296	38367697	38367746	38442510	402	74765	75167	33	24	27	23	12	11	23	13	12	2167	2050	2715	1627	1374	1447	2763	1943	2041	2200	2074	2742	1650	1386	1458	2786	1956	2053	2.62913	1.6243	1.41383
chr3	NM_001360197	Arhgef11	+	87421381	87421782	87421831	87541461	402	119631	120033	16	10	17	10	8	11	10	5	10	1811	2207	2709	2302	2201	2072	2650	2461	2045	1827	2217	2726	2312	2209	2083	2660	2466	2055	1.29274	1.08165	1.57987
chr5	NM_001159577	Lnx1	-	75098627	75099028	74992629	75099278	402	106650	107052	19	31	29	22	18	23	37	16	16	2447	2623	3405	2249	2035	2053	2639	2475	2045	2466	2654	3434	2271	2053	2076	2676	2491	2061	2.59518	2.34662	2.97217
chr19	NM_001198985	Tjp2	-	24248378	24248779	24168492	24249029	402	80538	80940	65	45	44	37	26	25	39	22	23	2075	2155	2912	1867	1843	1830	3136	2132	2042	2140	2200	2956	1904	1869	1855	3175	2154	2065	3.97038	2.82633	2.73693
chr17	NM_001374603	Fam234a	-	26380804	26381205	26349144	26381455	402	32312	32714	60	48	57	22	21	24	22	33	22	1261	1222	1696	929	876	847	2992	2197	2047	1321	1270	1753	951	897	871	3014	2230	2069	1.90346	1.92687	2.27754
chr18	NM_026240	Gramd3	+	56591686	56592087	56592136	56662946	402	70811	71213	39	39	39	24	18	8	23	24	15	2474	2625	3757	1890	1647	1707	2078	2029	2054	2513	2664	3796	1914	1665	1715	2101	2053	2069	2.23678	1.9251	0.825527
chr14	NR_028264	Dleu2	-	62300909	62301310	62221173	62301560	402	80388	80790	23	13	17	7	13	10	10	6	7	1164	1484	1749	1841	1698	1477	2636	1881	2062	1187	1497	1766	1848	1711	1487	2646	1887	2069	0.760343	1.53098	1.35389
chr7	NM_001164661	Cyfip1	+	63097341	63097742	63097791	63187503	402	89713	90115	31	37	33	33	21	22	30	33	30	1509	1885	2087	1787	1716	1615	3182	2296	2041	1540	1922	2120	1820	1737	1637	3212	2329	2071	4.12115	2.73106	3.04004
chr10	NM_172549	Cabin1	-	75226801	75227202	75108355	75227452	402	119098	119500	31	25	39	19	6	20	6	16	20	1921	2208	2599	2212	1953	2057	2505	2339	2051	1952	2233	2638	2231	1959	2077	2511	2355	2071	2.54476	0.91018	2.88054
chr5	NM_080708	Bmp2k	+	97426608	97427009	97427058	97519567	402	92510	92912	29	20	26	14	9	6	15	13	7	1599	1961	2399	2055	1955	1868	2646	2105	2065	1628	1981	2425	2069	1964	1874	2661	2118	2072	1.56776	1.0594	0.739158
chr1	NM_011082	Pigr	+	132723161	132723562	132723611	132748326	402	24716	25118	82	64	93	78	64	69	19	34	31	2667	2682	3807	3107	2891	2948	803	1746	2043	2749	2746	3900	3185	2955	3017	822	1780	2074	1.5435	1.36108	1.43904
chr13	NM_001360537	Ocln	-	101322152	101322553	101265960	101322803	402	56844	57246	71	46	86	34	33	38	30	37	26	1529	1741	2235	1639	1529	1537	3447	2175	2053	1600	1787	2321	1673	1562	1575	3477	2212	2079	2.93331	3.05186	3.49597
chr19	NR_157185	Gm21992	-	4811298	4811699	4742413	4811949	402	69537	69939	42	28	31	40	29	30	38	38	42	1443	1546	1927	1964	1809	1782	2817	2082	2038	1485	1574	1958	2004	1838	1812	2855	2120	2080	3.52297	2.773	2.91208
chr10	NM_019740	Foxo3	-	41996247	41996648	41905092	41996898	402	91807	92209	36	18	36	16	8	11	21	19	14	2245	2423	3027	1936	1758	1729	2595	2556	2068	2281	2441	3063	1952	1766	1740	2616	2575	2082	1.8874	1.03925	1.45294
chr7	NM_010707	Lgals6	+	29619089	29619490	29619539	29626219	402	6681	7083	167	164	241	109	104	104	250	135	175	1324	1197	1743	859	801	862	3260	1334	1913	1491	1361	1984	968	905	966	3510	1469	2088	2.10886	2.15783	2.00513
chr5	NM_001081232	D5Ertd579e	-	37086959	37087360	36942638	37087610	402	144973	145375	146	109	157	35	22	19	30	28	25	3519	3317	4866	1820	1804	1755	2500	1663	2063	3665	3426	5023	1855	1826	1774	2530	1691	2088	6.93518	4.39792	3.90425
chr7	NM_010706	Lgals4	+	29618713	29619114	29619163	29626222	402	7060	7462	69	67	108	69	65	53	139	74	100	1398	1274	1854	910	849	910	3368	1379	1991	1467	1341	1962	979	914	963	3507	1453	2091	1.33164	1.34457	1.02285
chr7	NM_001252520	Picalm	+	97278623	97279024	97279073	97357457	402	78385	78787	19	26	18	16	8	15	9	11	3	1763	2291	3078	2198	2022	1940	2807	1895	2095	1782	2317	3096	2214	2030	1955	2816	1906	2098	1.41938	0.771464	1.50764
chr5	NM_026984	Kmt2e	+	22940182	22940583	22940632	23009551	402	68920	69322	55	45	46	25	19	17	30	29	32	1197	1545	2054	1872	1603	1489	3135	2239	2069	1252	1590	2100	1897	1622	1506	3165	2268	2101	2.28957	2.03207	1.95737
chr10	NM_178606	Reep3	-	66559435	66559836	66471437	66560086	402	88650	89052	74	76	38	22	8	15	15	11	14	1574	1760	2152	1534	1407	1427	2839	2307	2088	1648	1836	2190	1556	1415	1442	2854	2318	2102	3.16264	1.25386	2.31803
chr13	NR_110521	Aopep	+	63341238	63341639	63341688	63426904	402	85217	85619	12	10	11	12	20	12	11	10	14	1729	1891	2484	2289	2056	2147	2348	2390	2091	1741	1901	2495	2301	2076	2159	2359	2400	2105	1.11131	2.06209	1.18481
chr11	NM_008471	Krt19	-	100006939	100007340	100001626	100007590	402	5965	6367	74	75	83	80	70	70	217	87	96	640	547	774	784	750	805	5159	1458	2010	714	622	857	864	820	875	5376	1545	2106	1.51411	1.38491	1.29029
chr8	NM_001294278	Isx	+	77396973	77397374	77397423	77416905	402	19483	19885	37	37	42	30	30	25	34	25	43	792	824	1099	919	927	952	2997	1732	2063	829	861	1141	949	957	977	3031	1757	2106	1.58211	1.56845	1.27272
chr9	NM_001164838	Lrrfip2	+	111020515	111020916	111020965	111127672	402	106708	107110	48	30	35	28	18	9	18	13	13	1527	1889	2427	2251	2053	1965	2610	2322	2093	1575	1919	2462	2279	2071	1974	2628	2335	2106	3.30182	2.32731	1.21577
chr3	NM_001081295	Arhgef26	+	62142599	62143000	62143049	62265643	402	122595	122997	25	34	23	22	20	17	27	21	12	1851	2217	2892	2403	2295	2178	2751	2346	2094	1876	2251	2915	2425	2315	2195	2778	2367	2106	2.792	2.65763	2.38033
chr9	NM_001146048	Lrrc1	-	77392358	77392759	77278130	77393009	402	114880	115282	24	20	30	15	16	14	9	23	11	2125	2375	3100	2245	1987	2035	3296	2478	2099	2149	2395	3130	2260	2003	2049	3305	2501	2110	1.90938	2.30113	1.96599
chr8	NM_001301211	Ap1g1	+	112302383	112302784	112302833	112387609	402	84777	85179	29	45	31	26	19	25	24	24	25	1277	1601	1899	1888	1592	1439	2897	2038	2086	1306	1646	1930	1914	1611	1464	2921	2062	2111	2.90418	2.51688	3.6638
chr16	NM_010739	Muc13	+	33794023	33794424	33794473	33819513	402	25041	25443	30	42	56	27	21	29	18	16	16	4654	4311	6335	2791	2588	2700	1000	1306	2101	4684	4353	6391	2818	2609	2729	1018	1322	2117	0.602601	0.505453	0.669052
chr3	NM_001355756	Abcd3	-	121517526	121517927	121461322	121518177	402	56856	57258	62	59	54	48	32	35	55	27	32	1110	1338	1810	1497	1414	1334	2925	1443	2091	1172	1397	1864	1545	1446	1369	2980	1470	2123	4.53492	3.20074	3.71076
chr10	NM_001358484	Ptprr	+	115580854	115581255	115581304	115711485	402	130182	130584	3	11	10	4	15	15	10	19	16	2195	2586	3423	2055	1809	1725	2721	2509	2107	2198	2597	3433	2059	1824	1740	2731	2528	2123	0.630337	2.68521	2.81596
chr12	NM_178682	Susd6	+	81891419	81891820	81891869	81981320	402	89452	89854	81	42	45	22	25	13	15	23	11	1589	1953	2525	1769	1761	1647	2805	2319	2115	1670	1995	2570	1791	1786	1660	2820	2342	2126	2.76732	3.15896	1.75636
chr3	NM_027135	Sec24d	+	122970314	122970715	122970764	123068054	402	97291	97693	66	48	106	44	27	12	20	14	31	2301	2581	3504	2026	1905	1772	2080	2254	2102	2367	2629	3610	2070	1932	1784	2100	2268	2133	5.25605	3.43017	1.63894
chr8	NM_001286450	Gatad2a	-	72519982	72520383	72430468	72520633	402	90166	90568	23	36	34	30	13	18	21	5	18	1901	2164	2730	1940	1793	1674	2792	2340	2116	1924	2200	2764	1970	1806	1692	2813	2345	2134	3.46846	1.62622	2.41176
chr18	NM_026027	Pfdn1	-	36613848	36614249	36562833	36614499	402	51667	52069	9	14	8	21	6	6	10	12	9	1017	1147	1560	1179	1081	1075	5795	2527	2127	1026	1161	1568	1200	1087	1081	5805	2539	2136	2.28925	0.713367	0.717348
chr11	NM_025481	Smurf2	-	106781728	106782129	106680875	106782379	402	101505	101907	20	17	24	16	14	8	3	7	3	1421	1950	2396	2059	2017	1960	2923	2307	2133	1441	1967	2420	2075	2031	1968	2926	2314	2136	1.96212	1.7526	1.03061
chr11	NM_001316369	Map2k4	-	65601560	65601961	65501246	65602211	402	100966	101368	51	27	32	23	19	19	32	26	23	1590	1922	2471	2048	1954	1781	3060	2380	2115	1641	1949	2503	2071	1973	1800	3092	2406	2138	2.82064	2.44218	2.67941
chr5	NM_145559	Slc2a9	-	38893090	38893491	38740012	38893741	402	153730	154132	4	15	9	10	6	5	12	14	6	2885	3207	4042	2287	2103	2117	2838	2898	2134	2889	3222	4051	2297	2109	2122	2850	2912	2140	1.67212	1.09105	0.903195
chr4	NM_178164	Ptbp3	-	59561935	59562336	59484240	59562586	402	78347	78749	49	28	48	15	13	18	12	16	14	1704	2238	2858	1955	1816	1680	3072	2196	2133	1753	2266	2906	1970	1829	1698	3084	2212	2147	1.49534	1.39516	2.08814
chr3	NM_001114665	Fnbp1l	-	122322331	122322732	122241137	122322982	402	81846	82248	55	47	47	18	20	19	26	9	14	1392	1847	2217	1817	1668	1544	3987	2137	2134	1447	1894	2264	1835	1688	1563	4013	2146	2148	2.01692	2.44121	2.5054
chr2	NM_181399	Usp6nl	+	6273682	6274083	6274132	6364366	402	90235	90637	15	14	18	12	15	20	27	17	15	1266	1642	1981	1916	1666	1669	3270	2370	2135	1281	1656	1999	1928	1681	1689	3297	2387	2150	1.40584	2.02099	2.68982
chr11	NM_001363484	Clint1	+	45665371	45665772	45665821	45723627	402	57807	58209	70	51	52	30	27	42	31	19	25	1380	1542	2124	1984	1938	1817	4073	2299	2128	1450	1593	2176	2014	1965	1859	4104	2318	2153	2.17437	2.00338	3.32391
chr4	NM_008142	Gnb1	+	154865370	154865771	154865820	154932878	402	67059	67461	48	41	50	11	8	7	3	2	6	2838	2901	4132	2220	2087	2061	3446	2055	2150	2886	2942	4182	2231	2095	2068	3449	2057	2156	0.826553	0.639438	0.566567
chr2	NM_019771	Dstn	+	143740967	143741368	143741417	143768560	402	27144	27546	66	43	42	26	23	35	44	28	45	1519	1532	2083	1113	945	977	3846	1806	2119	1585	1575	2125	1139	968	1012	3890	1834	2164	1.57734	1.6434	2.41892
chr2	NM_008679	Ncoa3	+	165818037	165818438	165818487	165898242	402	79756	80158	60	44	60	35	25	31	20	34	14	1232	1452	1768	1515	1388	1357	2890	2189	2151	1292	1496	1828	1550	1413	1388	2910	2223	2165	4.58345	3.57345	4.53231
chr17	NM_080553	Itpr3	+	27194149	27194550	27194599	27258668	402	64070	64472	31	42	19	16	20	19	26	25	18	1269	1202	1521	1228	1024	1099	3301	2398	2148	1300	1244	1540	1244	1044	1118	3327	2423	2166	2.07659	3.11285	2.7554
chr16	NM_013918	Usp25	+	77014214	77014615	77014664	77116525	402	101862	102264	47	26	43	16	24	17	21	16	15	1389	1808	2436	1884	1684	1530	3262	2156	2158	1436	1834	2479	1900	1708	1547	3283	2172	2173	2.15192	3.61123	2.81542
chr10	NM_009108	Nr1h4	-	88969102	88969503	88916479	88969753	402	53275	53677	30	25	27	9	21	13	57	25	38	1166	1328	1696	1345	1332	1257	3356	2194	2137	1196	1353	1723	1354	1353	1270	3413	2219	2175	0.886784	2.08936	1.37058
chr11	NM_009671	Ankfy1	+	72503404	72503805	72503854	72585148	402	81295	81697	37	43	33	27	25	35	44	37	25	1213	1583	1968	1612	1523	1468	3286	2153	2151	1250	1626	2001	1639	1548	1503	3330	2190	2176	3.38717	3.31954	4.82147
chr1	NM_025569	Mgst3	-	169323671	169324072	169301598	169324322	402	22725	23127	51	45	36	18	23	12	23	37	21	1285	1184	1589	923	789	845	3786	1553	2160	1336	1229	1625	941	812	857	3809	1590	2181	1.10242	1.64789	0.802791
chr6	NR_033635	9130019P16Rik	-	54379914	54380315	54219175	54380565	402	161391	161793	20	25	21	10	14	11	15	7	9	2776	3087	3795	2504	2489	2362	2625	2807	2177	2796	3112	3816	2514	2503	2373	2640	2814	2186	1.60332	2.25817	1.86967
chr9	NM_026189	Eepd1	+	25289082	25289483	25289532	25411195	402	121664	122066	10	21	13	19	8	13	10	12	11	1991	2369	2797	2028	1782	1744	3008	2612	2177	2001	2390	2810	2047	1790	1757	3018	2624	2188	2.83545	1.35868	2.25597
chr5	NM_008898	Por	+	136164915	136165316	136165365	136210696	402	45332	45734	64	44	66	30	30	17	82	55	42	1871	1691	2357	1230	1057	1070	4386	2203	2147	1935	1735	2423	1260	1087	1087	4468	2258	2189	2.75039	3.20055	1.79161
chr3	NM_019571	Tspan5	+	138405072	138405473	138405522	138566897	402	161376	161778	86	89	65	14	14	12	7	7	12	2802	3087	3853	2318	2260	2088	3212	3076	2180	2888	3176	3918	2332	2274	2100	3219	3083	2192	2.42453	2.48675	2.30709
chr11	NM_001364134	Taok1	-	77421016	77421417	77342164	77421667	402	79504	79906	34	32	38	20	18	11	17	35	11	1135	1675	1979	1763	1662	1605	3211	2107	2185	1169	1707	2017	1783	1680	1616	3228	2142	2196	2.24358	2.14193	1.35544
chr10	NM_173390	Nhsl1	+	18127381	18127782	18127831	18253197	402	125367	125769	13	7	4	10	9	15	23	21	18	2178	2497	3110	2412	2240	2122	3285	2684	2181	2191	2504	3114	2422	2249	2137	3308	2705	2199	1.29294	1.253	2.20446
chr12	NM_183016	Cdc42bpb	-	112615628	112616029	112530683	112616279	402	85597	85999	67	34	41	22	19	12	22	13	31	2296	2169	2811	1915	1742	1758	3890	2576	2170	2363	2203	2852	1937	1761	1770	3912	2589	2201	2.44617	2.3224	1.45343
chr4	NM_029572	Erp44	-	48292160	48292561	48203083	48292811	402	89729	90131	20	18	34	15	13	19	29	21	17	1307	1712	2093	1972	1902	1662	2868	1982	2184	1327	1730	2127	1987	1915	1681	2897	2003	2201	1.69782	1.5256	2.5517
chr11	NM_016672	Ddc	-	11790110	11790511	11713604	11790761	402	77158	77560	37	39	43	18	23	19	41	45	29	1968	2074	2736	1901	1710	1675	3024	2199	2173	2005	2113	2779	1919	1733	1694	3065	2244	2202	1.81738	2.58159	2.17718
chr4	NM_013567	Jak1	-	100937527	100937928	100824473	100938178	402	113706	114108	38	41	35	20	21	16	17	32	11	1685	2020	2420	2042	1882	1818	2920	2722	2191	1723	2061	2455	2062	1903	1834	2937	2754	2202	2.77033	3.15615	2.48934
chr16	NM_015775	Tmprss2	-	97832501	97832902	97785789	97833152	402	47364	47766	80	66	86	36	38	39	31	18	20	1518	1615	2107	2090	1935	1937	4937	2362	2186	1598	1681	2193	2126	1973	1976	4968	2380	2206	2.02945	2.3138	2.37223
chr4	NM_024452	Luzp1	+	136025576	136025977	136026026	136104733	402	78708	79110	105	67	81	32	27	26	31	39	9	1741	2056	2715	1773	1659	1533	2586	1956	2197	1846	2123	2796	1805	1686	1559	2617	1995	2206	3.53374	3.18647	3.32066
chr18	NM_001357500	Csnk1a1	+	61714827	61715228	61715277	61749474	402	34198	34600	47	34	66	20	17	33	25	23	29	1085	1346	1852	1314	1210	1247	3168	1643	2180	1132	1380	1918	1334	1227	1280	3193	1666	2209	1.29482	1.19519	2.25124
chr10	NM_134005	Enpp3	-	24555700	24556101	24493120	24556351	402	63232	63634	61	73	94	16	24	13	17	27	18	5062	5149	7483	1925	1709	1733	4281	3088	2195	5123	5222	7577	1941	1733	1746	4298	3115	2213	1.30737	2.20892	1.17993
chr7	NM_001122641	Arhgap17	-	130513128	130513529	130422163	130513779	402	91617	92019	37	20	31	10	22	11	18	15	11	2539	2561	3467	2169	2045	1909	3038	2672	2209	2576	2581	3498	2179	2067	1920	3056	2687	2220	1.05073	2.45177	1.31322
chr2	NM_015731	Atp9a	-	168566999	168567400	168459438	168567650	402	108213	108615	9	8	7	7	11	4	10	10	9	1977	1922	2401	1949	1678	1707	2958	2584	2213	1986	1930	2408	1956	1689	1711	2968	2594	2222	0.966807	1.76463	0.630783
chr9	NM_029169	Rbm6	-	107774849	107775250	107675391	107775500	402	100110	100512	56	33	47	31	22	27	26	38	24	1318	1842	2228	2042	1835	1750	2978	2208	2201	1374	1875	2275	2073	1857	1777	3004	2246	2225	3.78057	2.98564	3.84217
chr6	NM_013528	Gfpt1	+	86992740	86993141	86993190	87041701	402	48512	48914	34	31	32	21	7	8	17	20	19	866	1046	1295	1083	1042	1000	2834	2132	2211	900	1077	1327	1104	1049	1008	2851	2152	2230	2.33999	0.810687	0.965413
chr3	NM_031197	Slc2a2	+	28596725	28597126	28597175	28626782	402	29608	30010	88	105	116	20	23	28	13	19	27	2905	2961	4015	958	961	962	1424	2065	2210	2993	3066	4131	978	984	990	1437	2084	2237	1.53761	1.76274	2.14371
chr9	NM_001163780	Cilk1	+	77956899	77957300	77957349	78019416	402	62068	62470	5	6	12	12	14	6	9	6	12	1194	1339	1697	1325	1194	1139	4600	2240	2228	1199	1345	1709	1337	1208	1145	4609	2246	2240	1.39832	1.81036	0.813335
chr11	NM_023324	Peli1	+	20991227	20991628	20991677	21049830	402	58154	58556	57	38	49	26	20	19	13	14	22	1107	1494	1953	1662	1545	1401	2864	2071	2219	1164	1532	2002	1688	1565	1420	2877	2085	2241	2.26306	1.87264	1.96186
chr2	NM_010902	Nfe2l2	-	75542419	75542820	75513070	75543070	402	30001	30403	186	150	190	47	48	48	56	45	46	3279	3254	4462	2123	2133	2068	3591	1957	2215	3465	3404	4652	2170	2181	2116	3647	2002	2261	1.65218	1.67942	1.73221
chr5	NM_029012	Sppl3	+	115461433	115461834	115461883	115548299	402	86417	86819	23	22	11	9	14	10	14	14	13	1915	2186	2847	2038	1960	1930	3331	2615	2259	1938	2208	2858	2047	1974	1940	3345	2629	2272	0.949317	1.53548	1.11382
chr2	NM_001355690	Ttc17	-	94246545	94246946	94140423	94247196	402	106774	107176	40	17	37	24	10	14	34	29	14	1647	1804	2254	2005	1844	1769	3064	2450	2269	1687	1821	2291	2029	1854	1783	3098	2479	2283	3.17934	1.44038	2.10203
chr5	NM_007819	Cyp3a13	-	138362546	138362947	138333661	138363197	402	29537	29939	118	152	168	33	37	32	73	32	48	4584	4824	7123	1565	1473	1462	5835	1814	2238	4702	4976	7291	1598	1510	1494	5908	1846	2286	1.54932	1.84561	1.60821
chr3	NM_008689	Nfkb1	-	135354210	135354611	135247119	135354861	402	107743	108145	7	9	9	7	2	5	6	1	7	1687	1983	2487	2107	1809	1951	2932	2542	2281	1694	1992	2496	2114	1811	1956	2938	2543	2288	0.890423	0.296316	0.686872
chr5	NM_001122768	Lrrc8d	+	106128888	106129289	106129338	106243734	402	114397	114799	82	59	56	63	35	37	28	31	32	2360	2557	3332	2398	2205	2080	3165	2742	2264	2442	2616	3388	2461	2240	2117	3193	2773	2296	7.47618	4.51698	5.06206
chr13	NM_001301153	Cast	-	74945907	74946308	74830242	74946558	402	116317	116719	30	17	31	15	5	11	15	11	12	1609	2133	2580	2197	1886	1912	3098	2236	2287	1639	2150	2611	2212	1891	1923	3113	2247	2299	1.97551	0.767088	1.66465
chr6	NM_001347313	Tet3	-	83406085	83406486	83311868	83406736	402	94869	95271	9	11	8	4	6	3	0	4	4	2296	2366	2973	2665	2310	2356	3159	2484	2296	2305	2377	2981	2669	2316	2359	3159	2488	2300	0.35421	0.612968	0.3005
chr5	NM_139198	Plac8	-	101000923	101001324	100982245	101001574	402	19330	19732	69	51	87	18	16	16	21	11	14	4167	3872	5487	1779	1637	1736	5125	2301	2287	4236	3923	5574	1797	1653	1752	5146	2312	2301	0.486522	0.469978	0.443176
chr18	NM_007858	Diaph1	-	38094829	38095230	38002755	38095480	402	92726	93128	91	76	84	52	31	46	61	30	41	1961	2293	2985	2230	2120	2076	3126	2534	2260	2052	2369	3069	2282	2151	2122	3187	2564	2301	5.37866	3.37288	5.111
chr7	NM_175317	Efl1	+	89797024	89797425	89797474	89925862	402	128389	128791	37	33	14	16	14	7	17	18	21	2074	2459	3115	2424	2280	2070	2781	2474	2280	2111	2492	3129	2440	2294	2077	2798	2492	2301	2.10809	1.96108	1.08001
chr16	NM_001039530	Parp14	-	35871167	35871568	35832464	35871818	402	39355	39757	48	37	45	23	8	17	25	26	21	1682	1584	2302	1042	975	946	2463	1905	2292	1730	1621	2347	1065	983	963	2488	1931	2313	2.1609	0.803266	1.75927
chr1	NM_009721	Atp1b1	-	166388185	166388586	166366730	166388836	402	22107	22509	349	239	335	77	65	58	40	30	43	5719	4850	7143	2637	2349	2302	3355	1643	2275	6068	5089	7478	2714	2414	2360	3395	1673	2318	1.60577	1.52172	1.38556
chr15	NM_199449	Zhx2	+	57526122	57526523	57526572	57670887	402	144316	144718	5	12	13	9	8	7	6	17	10	2378	2559	3238	2394	2215	2164	3029	2971	2310	2383	2571	3251	2403	2223	2171	3035	2988	2320	1.34961	1.2966	1.16126
chr6	NM_019426	Atf7ip	+	136467272	136467673	136467722	136555400	402	87679	88081	21	19	31	20	14	19	24	23	23	1601	1794	2282	1996	1866	1754	3079	2350	2298	1622	1813	2313	2016	1880	1773	3103	2373	2321	2.18544	1.63639	2.36262
chr2	NM_009500	Vav2	-	27282827	27283228	27117124	27283478	402	166355	166757	17	16	15	9	6	18	8	24	8	3399	3433	4503	2902	2643	2653	3162	3149	2316	3416	3449	4518	2911	2649	2671	3170	3173	2324	1.28338	0.939429	2.80766
chr4	NM_001160319	Ubr4	+	138936474	138936875	138936924	139044947	402	108024	108426	19	13	21	10	15	13	16	9	12	1977	2083	2664	2162	1877	1983	3335	2695	2321	1996	2096	2685	2172	1892	1996	3351	2704	2333	1.24291	2.14744	1.76163
chr2	NM_001081310	Tmem236	+	14096051	14096452	14096501	14143120	402	46620	47022	25	28	50	21	15	16	20	28	29	1740	1966	2848	1381	1206	1229	3061	2033	2307	1765	1994	2898	1402	1221	1245	3081	2061	2336	1.76349	1.44241	1.50978
chr12	NM_144788	Hectd1	-	52930222	52930623	52844209	52930873	402	86665	87067	79	38	58	26	25	21	27	23	19	1348	1732	2199	1997	1860	1733	3357	2351	2318	1427	1770	2257	2023	1885	1754	3384	2374	2337	2.80681	2.89764	2.61239
chr12	NM_198023	Rcor1	+	112277477	112277878	112277927	112353613	402	75687	76089	16	14	7	5	5	4	7	3	0	1076	1324	1694	1526	1457	1515	3380	2167	2338	1092	1338	1701	1531	1462	1519	3387	2170	2338	0.616894	0.646109	0.497099
chr9	NM_001253894	Dnm2	+	21229252	21229653	21229702	21311703	402	82002	82404	32	15	26	15	17	10	14	25	19	2246	2198	2943	1910	1751	1753	3885	2638	2323	2278	2213	2969	1925	1768	1763	3899	2663	2342	1.60198	1.98044	1.16363
chr1	NM_001293313	Nme7	+	166237703	166238104	166238153	166366931	402	128779	129181	3	6	15	14	3	11	8	13	10	2171	2528	3227	2393	2201	2091	2854	2511	2332	2174	2534	3242	2407	2204	2102	2862	2524	2342	1.87415	0.436637	1.68522
chr9	NM_001045518	Fam83b	-	76414621	76415022	76334767	76415272	402	80506	80908	49	55	55	23	22	15	25	33	17	2277	2626	3537	1898	1822	1669	3532	2449	2327	2326	2681	3592	1921	1844	1684	3557	2482	2344	2.4268	2.41811	1.79985
chr5	NM_008453	Klf3	+	65194662	65195063	65195112	65220868	402	25757	26159	134	83	96	42	17	25	11	15	13	2121	1964	2732	1316	1301	1343	4054	2291	2334	2255	2047	2828	1358	1318	1368	4065	2306	2347	2.04486	0.837222	1.19271
chr13	NM_027118	Cdk13	-	17896630	17897031	17807296	17897281	402	89986	90388	46	45	45	18	18	13	8	16	5	1296	1741	2156	2112	1872	1707	3277	2103	2343	1342	1786	2201	2130	1890	1720	3285	2119	2348	1.90778	2.15236	1.70474
chr6	NM_013791	Mkln1	+	31348728	31349129	31349178	31458977	402	109800	110202	38	15	37	14	21	13	16	14	10	1463	2064	2467	2170	2075	1833	3267	2468	2343	1501	2079	2504	2184	2096	1846	3283	2482	2353	1.76216	2.76425	1.93712
chr19	NM_027976	Acsl5	+	55327759	55328160	55328209	55370618	402	42410	42812	108	87	117	43	26	32	9	17	26	3028	3039	4384	1724	1587	1680	2729	1848	2329	3136	3126	4501	1767	1613	1712	2738	1865	2355	2.63132	1.72838	2.00948
chr1	NM_001163754	Rab3gap2	+	187027947	187028348	187028397	187110125	402	81729	82131	22	23	28	16	13	11	13	24	20	1259	1454	1933	1489	1416	1318	2921	2262	2336	1281	1477	1961	1505	1429	1329	2934	2286	2356	2.18462	1.86651	1.69679
chr4	NM_001080819	Arid1a	-	133309599	133310000	133234423	133310250	402	75828	76230	6	1	11	3	1	0	1	3	5	1644	1726	2321	1945	1885	1871	3258	2556	2354	1650	1727	2332	1948	1886	1871	3259	2559	2359	0.290941	0.100067	0
chr15	NM_020332	Ank	+	27396332	27396733	27396782	27524162	402	127381	127783	18	19	31	6	5	5	13	13	11	2126	2537	3076	2397	2125	2037	3475	3004	2356	2144	2556	3107	2403	2130	2042	3488	3017	2367	0.793162	0.745572	0.777781
chr12	NM_028731	Esyt2	+	117519595	117519996	117520045	117611071	402	91027	91429	116	82	82	38	36	43	73	59	51	1315	1678	2153	1767	1585	1473	3934	2622	2317	1431	1760	2235	1805	1621	1516	4007	2681	2368	4.86958	5.14301	6.61013
chr17	NM_001286630	Brd4	-	32420777	32421178	32332717	32421428	402	88712	89114	26	22	18	20	18	16	27	24	21	1643	1872	2425	2235	1900	1959	3232	2425	2352	1669	1894	2443	2255	1918	1975	3259	2449	2373	1.97473	2.09062	1.80236
chr8	NM_001372353	Cnot1	-	98331044	98331445	98242331	98331695	402	89365	89767	29	25	33	15	11	13	7	9	14	1593	1854	2404	2350	2167	2089	3256	2385	2359	1622	1879	2437	2365	2178	2102	3263	2394	2373	1.41894	1.12843	1.3834
chr19	NM_001001984	Kdm2a	-	4396776	4397177	4315647	4397427	402	81781	82183	33	27	26	14	6	8	10	12	15	1627	2067	2583	1919	1853	1832	3461	2405	2360	1660	2094	2609	1933	1859	1840	3471	2417	2375	1.48416	0.658722	0.888364
chr11	NM_153080	Tom1l2	-	60166106	60166507	60039716	60166757	402	127042	127444	55	27	59	17	16	31	19	37	30	2708	2898	3671	2534	2220	2248	3497	2905	2346	2763	2925	3730	2551	2236	2279	3516	2942	2376	2.12014	2.27766	4.35799
chr19	NM_053103	Entpd7	+	43764079	43764480	43764529	43807843	402	43315	43717	37	39	43	24	19	19	22	33	22	1738	1845	2576	1132	1075	1075	5125	2070	2356	1775	1884	2619	1156	1094	1094	5147	2103	2378	2.28443	1.9044	1.9044
chr11	NM_013571	Ksr1	-	78959674	78960075	78826442	78960325	402	133884	134286	105	69	78	33	17	14	33	27	17	5447	4827	6590	3412	3095	3124	3543	2699	2371	5552	4896	6668	3445	3112	3138	3576	2726	2388	3.22112	1.82933	1.49252
chr1	NM_198653	Iars2	-	187152979	187153380	187110021	187153630	402	43610	44012	20	19	12	13	17	11	17	20	11	3136	2950	4282	1752	1770	1744	3770	2023	2380	3156	2969	4294	1765	1787	1755	3787	2043	2391	0.804951	1.04192	0.684237
chr13	NM_001243192	Serpinb6a	-	34094362	34094763	34009287	34095013	402	85727	86129	84	52	73	32	26	35	28	33	34	1719	1872	2494	1647	1595	1422	3060	2559	2370	1803	1924	2567	1679	1621	1457	3088	2592	2404	4.14331	3.4762	5.2488
chr15	NM_001113418	Ppara	+	85565894	85566295	85566344	85636781	402	70438	70840	36	33	33	19	20	6	13	9	12	1351	1425	1766	1539	1491	1425	3975	2616	2392	1387	1458	1799	1558	1511	1431	3988	2625	2404	2.1632	2.35035	0.737764
chr10	NM_001358787	Map7	+	19890728	19891129	19891178	20000896	402	109719	110121	25	24	42	34	22	19	17	25	17	2403	2548	3361	2525	2349	2351	3069	2675	2391	2428	2572	3403	2559	2371	2370	3086	2700	2408	3.67514	2.5562	2.20575
chr11	NM_008942	Npepps	-	97141589	97141990	97066656	97142240	402	75585	75987	15	13	20	8	4	4	5	9	2	1478	1834	2269	2139	1901	1936	4093	2537	2420	1493	1847	2289	2147	1905	1940	4098	2546	2422	0.703216	0.395628	0.388476
chr9	NM_016769	Smad3	-	63605500	63605901	63494074	63606151	402	112078	112480	14	23	28	14	15	15	27	28	11	2276	2404	3053	2283	1977	2038	3364	2888	2412	2290	2427	3081	2297	1992	2053	3391	2916	2423	1.70969	2.11533	2.05202
chr19	NM_178930	Gbf1	+	46226948	46227349	46227398	46360500	402	133103	133505	37	34	59	22	19	15	11	21	18	2123	2539	3375	2486	2348	2245	3025	2572	2406	2160	2573	3434	2508	2367	2260	3036	2593	2424	2.93011	2.67928	2.21226
chr12	NM_001163396	Evl	+	109873863	109874264	109874313	109926225	402	51913	52315	4	10	8	19	8	5	22	9	12	1660	1661	2137	1709	1530	1541	5213	2661	2417	1664	1671	2145	1728	1538	1546	5235	2670	2429	1.43569	0.675225	0.419003
chr11	NM_001291190	Ssh2	+	77161682	77162083	77162132	77273221	402	111090	111492	39	31	48	17	23	20	38	13	28	1562	1891	2584	2266	2136	1952	2800	2668	2405	1601	1922	2632	2283	2159	1972	2838	2681	2433	2.07318	2.97561	2.83139
chr2	NM_010074	Dpp4	-	62249987	62250388	62167630	62250638	402	83009	83411	15	25	35	11	19	16	11	21	21	4248	4448	6561	2320	2104	2018	1678	2521	2422	4263	4473	6596	2331	2123	2034	1689	2542	2443	0.979048	1.86469	1.63719
chr16	NM_018784	St3gal6	-	58523238	58523639	58469355	58523889	402	54535	54937	41	34	53	17	27	31	23	29	34	1259	1472	1810	1405	1262	1324	2964	2682	2412	1300	1506	1863	1422	1289	1355	2987	2711	2446	1.64143	2.90238	3.17631
chr6	NM_001355269	Lrig1	-	94649838	94650239	94554023	94650489	402	96467	96869	24	21	30	30	32	19	15	15	12	1512	1756	2072	3039	2800	2722	2625	2609	2440	1536	1777	2102	3069	2832	2741	2640	2624	2452	2.36888	2.74249	1.67501
chr15	NM_001159509	Pacsin2	-	83294735	83295136	83205537	83295386	402	89850	90252	64	27	32	15	17	21	26	17	26	2489	2563	3323	1900	1878	1818	3436	2633	2433	2553	2590	3355	1915	1895	1839	3462	2650	2459	1.76453	2.02323	2.58177
chr3	NM_001173553	Cdc14a	-	116126649	116127050	115974971	116127300	402	152330	152732	25	17	11	12	5	17	14	7	9	2289	2705	3313	2642	2298	2217	2988	2902	2450	2314	2722	3324	2654	2303	2234	3002	2909	2459	1.72111	0.824479	2.90565
chr11	NM_001356393	Cltc	-	86570768	86571169	86507356	86571419	402	64064	64466	67	63	114	25	44	33	39	36	29	1816	2087	2736	1988	1923	1734	3394	2078	2449	1883	2150	2850	2013	1967	1767	3433	2114	2478	2.00406	3.64638	3.03286
chr9	NM_053268	Rasa2	-	96531621	96532022	96439219	96532272	402	93054	93456	50	26	29	18	12	20	11	13	16	1629	2019	2601	1879	1760	1730	3517	2353	2467	1679	2045	2630	1897	1772	1750	3528	2366	2483	2.21745	1.57826	2.67604
chr8	NM_175091	Tnks	-	36028443	36028844	35891733	36029094	402	137362	137764	28	18	18	14	17	11	15	17	20	2027	2647	3022	2503	2342	2226	3501	2749	2463	2055	2665	3040	2517	2359	2237	3516	2766	2483	1.91121	2.48029	1.68853
chr3	NM_013867	Bcar3	+	122122575	122122976	122123025	122232609	402	109585	109987	65	63	62	20	13	16	8	18	17	3972	3942	5127	2454	2272	2218	4164	2931	2472	4037	4005	5189	2474	2285	2234	4172	2949	2489	2.22167	1.55977	1.96645
chr6	NM_001356371	Vgll4	-	114918920	114919321	114810146	114919571	402	109426	109828	36	37	23	31	20	21	24	25	10	1906	2020	2488	2741	2479	2660	2766	2731	2479	1942	2057	2511	2772	2499	2681	2790	2756	2489	3.07856	2.19608	2.14898
chrX	NM_212444	Gk	-	83021857	83022258	82946776	83022508	402	75733	76135	17	18	15	7	6	5	10	25	12	1385	1756	2419	1240	1165	1061	4119	2573	2485	1402	1774	2434	1247	1171	1066	4129	2598	2497	1.0635	0.970252	0.887797
chr2	NM_018824	Slc23a2	-	131970543	131970944	131877732	131971194	402	93463	93865	29	20	15	3	7	2	4	5	8	1952	2249	2850	2077	1887	1916	2927	2435	2503	1981	2269	2865	2080	1894	1918	2931	2440	2511	0.335814	0.862462	0.242688
chr5	NM_011402	Slc34a2	+	53440492	53440893	53440942	53462402	402	21461	21863	39	34	45	13	19	12	15	24	23	952	939	1348	387	357	400	696	1698	2492	991	973	1393	400	376	412	711	1722	2515	1.79331	2.84125	1.60157
chr8	NM_021506	Sh3rf1	+	63702868	63703269	63703318	63874369	402	171052	171454	35	34	29	21	14	16	13	13	15	2632	3130	3859	3285	3104	2891	3163	3114	2502	2667	3164	3888	3306	3118	2907	3176	3127	2517	2.72011	1.91915	2.35491
chr18	NM_001361211	Nr3c1	-	39649129	39649530	39569699	39649780	402	80082	80484	46	37	38	8	16	16	11	6	9	1492	2062	2495	2143	1972	1956	2852	2341	2514	1538	2099	2533	2151	1988	1972	2863	2347	2523	0.743664	1.6163	1.62952
chr15	NM_175251	Arid2	+	96117853	96118254	96118303	96235394	402	117092	117494	28	20	11	10	10	16	10	14	5	1611	1999	2689	2408	2201	2236	3597	2962	2521	1639	2019	2700	2418	2211	2252	3607	2976	2526	1.20961	1.32337	2.08425
chr1	NM_182930	Plekha6	+	135142574	135142975	135143024	135199512	402	56489	56891	20	22	28	20	17	14	70	46	37	1318	1326	1758	1685	1594	1536	4370	2456	2491	1338	1348	1786	1705	1611	1550	4440	2502	2528	1.66789	1.49864	1.28078
chr11	NM_001199284	Slc43a2	+	75345096	75345497	75345546	75390574	402	45029	45431	178	132	191	39	39	26	21	23	32	4599	3976	5594	1635	1472	1535	1629	3289	2514	4777	4108	5785	1674	1511	1561	1650	3312	2546	2.67186	2.96772	1.89728
chr12	NM_001364213	Ppp2r5c	+	111686125	111686526	111686575	111809400	402	122826	123228	5	15	8	6	7	14	12	21	5	2459	2655	3400	2564	2272	2249	3579	3089	2554	2464	2670	3408	2570	2279	2263	3591	3110	2559	0.714986	0.941356	1.90197
chr1	NM_010879	Nck2	+	43502496	43502897	43502946	43626863	402	123918	124320	44	38	30	22	21	8	13	15	18	1876	2207	2713	2737	2429	2415	3766	2837	2563	1920	2245	2743	2759	2450	2423	3779	2852	2581	2.47774	2.66502	1.02113
chr10	NM_001081412	Bcr	+	74523541	74523942	74523991	74647168	402	123178	123580	19	7	19	13	10	8	12	15	4	3392	3411	4347	2219	2078	2037	3904	3238	2578	3411	3418	4366	2232	2088	2045	3916	3253	2582	1.79512	1.47456	1.20339
chr5	NM_194462	Akap9	+	3928086	3928487	3928536	4079704	402	151169	151571	27	20	15	5	6	8	7	5	2	2587	2966	3924	2886	2692	2577	3669	2913	2586	2614	2986	3939	2891	2698	2585	3676	2918	2588	0.651494	0.838133	1.16738
chr8	NM_010568	Insr	-	3279316	3279717	3150422	3279967	402	129546	129948	23	27	30	24	11	15	15	13	12	2084	2477	2976	2526	2249	2258	4456	3328	2577	2107	2504	3006	2550	2260	2273	4471	3341	2589	3.06179	1.57616	2.14075
chr14	NM_145465	Stk24	-	121778151	121778552	121685063	121778802	402	93740	94142	46	32	28	19	8	13	15	4	9	2463	2414	3285	2349	2102	2090	4092	3013	2583	2509	2446	3313	2368	2110	2103	4107	3017	2592	1.88612	0.887475	1.45043
chr3	NM_029570	Atp11b	+	35652885	35653286	35653335	35754698	402	101364	101766	53	33	36	4	14	15	5	10	19	1656	2200	2889	2147	2100	1791	3895	2363	2573	1709	2233	2925	2151	2114	1806	3900	2373	2592	0.46977	1.681	2.1118
chr11	NM_178626	Cdc42se2	-	54600904	54601305	54530417	54601555	402	71139	71541	72	46	52	19	29	30	27	25	24	1525	1676	2157	1355	1315	1328	4999	2410	2570	1597	1722	2209	1374	1344	1358	5026	2435	2594	2.4814	3.9026	3.99765
chr3	NM_001271726	Trim2	-	84108396	84108797	83963861	84109047	402	145187	145589	5	9	2	8	7	10	11	12	18	2359	2731	3287	3208	3041	2906	3031	2930	2600	2364	2740	3289	3216	3048	2916	3042	2942	2618	0.900653	0.831349	1.24281
chr2	NM_001128084	Arhgap21	-	20889047	20889448	20769046	20889698	402	120653	121055	8	18	26	13	20	21	17	21	9	1685	2282	2885	2556	2347	2322	3390	2848	2613	1693	2300	2911	2569	2367	2343	3407	2869	2622	1.52649	2.55758	2.71437
chr10	NM_001359507	Atp2b1	+	98377686	98378087	98378136	98488277	402	110142	110544	75	57	59	22	16	18	20	2	11	2776	3008	3961	2333	2127	1923	4904	2698	2612	2851	3065	4020	2355	2143	1941	4924	2700	2623	2.58366	2.06101	2.5646
chr5	NM_001359433	Pan3	+	148241632	148242033	148242082	148359577	402	117496	117898	39	39	33	20	23	16	34	24	23	1648	2179	2559	2411	2335	2146	3734	3006	2601	1687	2218	2592	2431	2358	2162	3768	3030	2624	2.42454	2.87898	2.17915
chr3	NM_001081137	Sis	-	72771484	72771885	72691979	72772135	402	80157	80559	57	91	104	38	34	30	22	9	24	6465	8599	12090	3861	3715	3271	1409	1250	2601	6522	8690	12194	3899	3749	3301	1431	1259	2625	1.96245	1.82488	1.82876
chr1	NM_176972	Usp37	-	74590559	74590960	74481584	74591210	402	109627	110029	4	10	8	10	11	7	7	12	13	2280	2860	3556	2349	2228	2151	3618	2447	2615	2284	2870	3564	2359	2239	2158	3625	2459	2628	1.16094	1.34638	0.887461
chr7	NM_009386	Tjp1	-	72515829	72516230	72440551	72516480	402	75930	76332	72	47	32	32	18	12	20	15	5	1538	1780	2278	1796	1611	1632	5181	2611	2627	1610	1827	2310	1828	1629	1644	5201	2626	2632	3.36536	2.1104	1.38883
chr4	NM_011207	Ptpn3	-	57314408	57314809	57203213	57315059	402	111847	112249	32	34	31	20	14	9	30	34	25	2269	2483	3174	2288	1974	2005	3703	2962	2613	2301	2517	3205	2308	1988	2014	3733	2996	2638	2.43205	1.97324	1.2489
chr19	NM_008513	Lrp5	-	3686263	3686664	3584325	3686914	402	102590	102992	44	18	24	12	4	14	13	14	18	1876	1953	2515	2042	1837	1853	4578	3003	2622	1920	1971	2539	2054	1841	1867	4591	3017	2640	1.4997	0.555686	1.92811
chr6	NM_001271595	Eps8	-	137519229	137519630	137425266	137519880	402	94615	95017	55	45	84	25	23	18	23	35	26	4559	4818	6731	2791	2770	2538	3475	2885	2619	4614	4863	6815	2816	2793	2556	3498	2920	2645	2.10821	1.95426	1.66922
chr7	NM_026384	Dgat2	-	106330922	106331323	106301673	106331573	402	29901	30303	117	92	88	30	33	33	126	41	52	1545	1371	1743	705	714	740	11805	2111	2595	1662	1463	1831	735	747	773	11931	2152	2647	3.16513	3.43776	3.31697
chr12	NM_001135192	Asap2	+	21117517	21117918	21117967	21275532	402	157566	157968	30	35	39	23	10	14	11	22	10	3265	3425	4453	2884	2631	2612	3692	3403	2648	3295	3460	4492	2907	2641	2626	3703	3425	2658	3.12586	1.48976	2.10083
chr19	NM_028029	Dnmbp	-	44014387	44014788	43920805	44015038	402	94234	94636	10	9	6	7	2	7	16	11	14	2086	2349	3009	2327	2107	2090	4373	2695	2657	2096	2358	3015	2334	2109	2097	4389	2706	2671	0.705153	0.222509	0.785115
chr18	NM_029277	Arhgap12	-	6135795	6136196	6023948	6136446	402	112499	112901	49	26	38	25	21	16	11	31	17	1588	2152	2600	2210	2075	1896	4669	2636	2656	1637	2178	2638	2235	2096	1912	4680	2667	2673	3.1657	2.8322	2.36159
chr6	NM_010751	Mxd1	-	86618852	86619253	86596539	86619503	402	22965	23367	154	169	133	24	26	17	30	20	25	6302	5550	7962	1327	1318	1379	6608	2514	2652	6456	5719	8095	1351	1344	1396	6638	2534	2677	1.03319	1.12693	0.704247
chr16	NM_173440	Nrip1	-	76372993	76373394	76287148	76373644	402	86497	86899	78	58	56	36	15	17	33	9	10	2873	3041	4095	2610	2407	2377	4095	2625	2673	2951	3099	4151	2646	2422	2394	4128	2634	2683	2.96782	1.34088	1.53884
chr17	NM_001159496	Ppm1b	+	85357241	85357642	85357691	85413616	402	55926	56328	39	39	31	33	16	18	25	34	33	1047	1264	1624	1371	1304	1356	3236	2434	2664	1086	1303	1655	1404	1320	1374	3261	2468	2697	3.34861	1.70699	1.84672
chr1	NM_001039184	Cep350	-	157820084	157820485	157691594	157820735	402	129142	129544	33	26	40	12	9	6	23	11	13	2005	2603	3245	2699	2579	2443	3657	2709	2685	2038	2629	3285	2711	2588	2449	3680	2720	2698	1.4283	1.12107	0.788986
chr6	NM_028385	Setd5	+	113027533	113027934	113027983	113102918	402	74936	75338	29	22	27	15	9	14	30	10	20	1133	1569	2026	2125	1863	1822	3903	2332	2689	1162	1591	2053	2140	1872	1836	3933	2342	2709	1.31582	0.900522	1.43233
chr15	NM_001301688	Azin1	-	38448720	38449121	38416685	38449371	402	32687	33089	63	72	72	33	26	39	49	67	68	1530	1814	2466	1182	1132	1150	5826	3626	2645	1593	1886	2538	1215	1158	1189	5875	3693	2713	2.2701	1.86757	2.7575
chr11	NM_001363331	Aff4	+	53164169	53164570	53164619	53234832	402	70214	70616	45	35	55	22	16	21	20	12	22	1415	1825	2502	1583	1423	1398	5615	2716	2693	1460	1860	2557	1605	1439	1419	5635	2728	2715	2.42739	1.96387	2.62367
chr19	NM_028785	Dock8	+	25073919	25074320	25074369	25276422	402	202054	202456	24	29	24	25	15	15	8	24	17	2948	3653	4452	3408	3059	2988	3411	3780	2706	2972	3682	4476	3433	3074	3003	3419	3804	2723	3.68707	2.46464	2.5232
chr1	NM_001102430	Arfgef1	-	10222450	10222851	10127088	10223101	402	96014	96416	50	35	40	19	16	32	32	21	16	1591	2137	2628	2218	2124	2061	3762	2712	2716	1641	2172	2668	2237	2140	2093	3794	2733	2732	2.04598	1.79918	3.70835
chr14	NM_009758	Bmpr1a	-	35315431	35315832	35223754	35316082	402	92329	92731	12	17	23	7	10	5	5	10	2	1289	1739	2074	2140	1949	1849	4130	2646	2737	1301	1756	2097	2147	1959	1854	4135	2656	2739	0.751271	1.17842	0.621077
chr4	NM_001159633	Slc44a1	+	53453185	53453586	53453635	53562536	402	108902	109304	43	30	28	18	12	12	3	4	10	1655	2133	2565	2307	2006	2035	3506	2869	2731	1698	2163	2593	2325	2018	2047	3509	2873	2741	2.11366	1.62054	1.59745
chr4	NM_172989	Lpar1	-	58565864	58566265	58447624	58566515	402	118892	119294	71	50	43	19	25	15	36	24	31	1928	2377	2949	2162	2074	2024	4867	2903	2723	1999	2427	2992	2181	2099	2039	4903	2927	2754	2.59911	3.56499	2.19183
chr19	NM_001201470	Papss2	+	32670105	32670506	32670555	32741177	402	70623	71025	63	42	72	20	21	11	7	14	12	6092	6055	8756	3098	3052	3028	2256	2067	2748	6155	6097	8828	3118	3073	3039	2263	2081	2760	1.13415	1.2088	0.6382
chr9	NM_001033210	Pls1	-	95745397	95745798	95652561	95746048	402	93488	93890	60	50	81	25	22	23	35	31	32	5011	5316	7501	2842	2700	2536	3700	2709	2736	5071	5366	7582	2867	2722	2559	3735	2740	2768	2.04572	1.89491	2.10915
chr1	NM_145519	Farp2	+	95408581	95408982	95409031	95518053	402	109023	109425	40	23	28	15	23	23	21	17	18	1947	2285	2793	2315	1979	2099	4828	3073	2759	1987	2308	2821	2330	2002	2122	4849	3090	2777	1.75725	3.15191	2.97172
chr18	NM_032394	Myo7b	-	32196284	32196685	32118388	32196935	402	78548	78950	67	60	60	11	16	23	10	22	11	5438	4983	7055	2859	2688	2792	2682	2579	2767	5505	5043	7115	2870	2704	2815	2692	2601	2778	0.751775	1.16305	1.60961
chr7	NM_001163557	Ppfibp2	+	114750258	114750659	114750708	114891597	402	140890	141292	1	9	19	9	15	18	12	14	6	2102	2549	3136	2400	2247	2214	4512	3235	2780	2103	2558	3155	2409	2262	2232	4524	3249	2786	1.31427	2.3396	2.84937
chr11	NM_001040005	Rnf213	+	119251313	119251714	119251763	119348232	402	96470	96872	22	19	23	23	19	14	38	23	19	2397	2405	3111	1951	1724	1721	4520	2554	2769	2419	2424	3134	1974	1743	1735	4558	2577	2788	2.82903	2.64474	1.95215
chr2	NM_001077190	Abi1	-	22895460	22895861	22795094	22896111	402	101018	101420	13	31	32	7	9	17	19	23	24	1548	1957	2545	2249	1984	1963	4366	2759	2774	1561	1988	2577	2256	1993	1980	4385	2782	2798	0.782134	1.13992	2.17621
chr12	NM_009072	Rock2	+	16901684	16902085	16902134	16994580	402	92447	92849	35	10	16	10	4	3	2	9	8	1443	2117	2643	1967	1916	1703	6773	2516	2791	1478	2127	2659	1977	1920	1706	6775	2525	2799	1.16913	0.4801	0.40511
chr11	NM_170779	Wwc1	-	35793728	35794129	35651401	35794379	402	142979	143381	62	42	33	27	5	13	15	17	12	3285	3277	4355	2539	2356	2368	4653	3484	2791	3347	3319	4388	2566	2361	2381	4668	3501	2803	3.78222	0.754816	1.95258
chr5	NM_181421	Hectd4	+	121670128	121670529	121670578	121818086	402	147509	147911	47	31	30	18	16	8	14	12	17	2716	2975	3751	3059	2631	2646	3588	3262	2786	2763	3006	3781	3077	2647	2654	3602	3274	2803	2.15916	2.23147	1.10941
chr8	NM_001294279	Zfp827	+	81552236	81552637	81552686	81717165	402	164480	164882	17	16	10	17	18	8	13	15	22	2664	3011	3714	3172	2843	2785	3225	3320	2799	2681	3027	3724	3189	2861	2793	3238	3335	2821	2.19282	2.59049	1.17531
chr7	NM_018811	Abhd2	+	86418052	86418453	86418502	86505987	402	87486	87888	84	57	71	35	26	23	41	25	25	6012	5524	7849	2395	2176	2303	7680	3506	2798	6096	5581	7920	2430	2202	2326	7721	3531	2823	3.18035	2.60032	2.17343
chr7	NM_016721	Iqgap1	-	87947916	87948317	87855969	87948567	402	92599	93001	44	41	40	17	18	11	23	14	25	1777	1994	2491	2208	1932	1980	4053	2755	2802	1821	2035	2531	2225	1950	1991	4076	2769	2827	1.7735	2.14608	1.2797
chr11	NM_001372459	Kansl1	-	104303333	104303734	104194315	104303984	402	109670	110072	46	33	21	18	7	14	16	11	8	1495	2040	2510	2613	2361	2278	3670	2848	2823	1541	2073	2531	2631	2368	2292	3686	2859	2831	1.87929	0.808842	1.67663
chr6	NM_001033430	Kdm7a	-	39156471	39156872	39086119	39157122	402	71004	71406	44	24	23	17	18	13	45	24	23	1359	1667	2016	1589	1368	1257	4591	2659	2813	1403	1691	2039	1606	1386	1270	4636	2683	2836	1.88965	2.32404	1.82669
chr18	NM_194268	Onecut2	+	64499918	64500319	64500368	64557642	402	57275	57677	34	18	20	12	16	13	8	10	8	1624	1685	2345	2062	1973	2029	4103	2713	2835	1658	1703	2365	2074	1989	2042	4111	2723	2843	0.829147	1.1554	0.912852
chr5	NM_008904	Ppargc1a	-	51944859	51945260	51844988	51945510	402	100523	100925	4	15	22	9	18	2	10	13	10	2340	2951	3901	2182	2052	1921	3213	2904	2852	2344	2966	3923	2191	2070	1923	3223	2917	2862	1.0314	2.19348	0.260341
chr15	NM_024188	Oxct1	+	3976328	3976729	3976778	4104844	402	128067	128469	29	26	30	22	19	14	10	27	29	1823	2253	2881	2205	1997	1973	4086	2952	2834	1852	2279	2911	2227	2016	1987	4096	2979	2863	3.17852	3.03101	2.26054
chr2	NM_001290637	Dab2ip	+	35438260	35438661	35438710	35586014	402	147305	147707	12	6	8	11	11	11	4	5	8	2456	2630	3271	2568	2326	2452	4321	3366	2887	2468	2636	3279	2579	2337	2463	4325	3371	2895	1.5696	1.7329	1.64386
chr2	NM_001081084	Cubn	-	13413202	13413603	13197465	13413853	402	216389	216791	27	30	26	15	14	9	19	7	4	4237	5187	6470	3333	3158	2830	3585	3467	2893	4264	5217	6496	3348	3172	2839	3604	3474	2897	2.42251	2.3863	1.71185
chr5	NM_133919	Aff1	+	104183081	104183482	104183531	104283841	402	100311	100713	59	28	30	16	16	18	14	24	23	2295	2422	3226	2370	2077	2122	5167	3367	2878	2354	2450	3256	2386	2093	2140	5181	3391	2901	1.68459	1.92223	2.11665
chr10	NM_176837	Arhgap18	+	26492218	26492619	26492668	26637954	402	145287	145689	25	25	18	12	18	15	10	20	14	2313	2841	3535	2870	2547	2377	3750	3152	2895	2338	2866	3553	2882	2565	2392	3760	3172	2909	1.51112	2.55414	2.28067
chr17	NM_172621	Clic5	+	44325421	44325822	44325871	44416617	402	90747	91149	35	40	60	19	7	23	8	18	22	3790	3815	5235	2350	2206	2056	2735	2768	2895	3825	3855	5295	2369	2213	2079	2743	2786	2917	1.82512	0.716306	2.52529
chr10	NM_053072	Fgd6	+	93498646	93499047	93499096	93607584	402	108489	108891	17	16	18	10	16	5	13	11	6	1643	1964	2446	1798	1653	1573	4349	3169	2923	1660	1980	2464	1808	1669	1578	4362	3180	2929	1.50096	2.6122	0.857829
chr11	NM_001113486	Septin9	+	117060875	117061276	117061325	117223139	402	161815	162217	31	30	26	16	11	11	8	17	27	2973	2944	3750	2985	2535	2535	3827	3256	2906	3004	2974	3776	3001	2546	2546	3835	3273	2933	2.15759	1.74666	1.74666
chr1	NM_001111312	Lrrfip1	+	92895204	92895605	92895654	93025021	402	129368	129770	3	8	14	12	7	7	17	8	6	2942	2936	3754	2434	2133	2094	6111	3824	2940	2945	2944	3768	2446	2140	2101	6128	3832	2946	1.58658	1.05611	1.07578
chr12	NR_073564	Numb	-	85262583	85262984	85134484	85263234	402	128751	129153	51	59	59	26	18	15	29	35	27	3128	3825	4732	3175	2850	2824	3833	3062	2921	3179	3884	4791	3201	2868	2839	3862	3097	2948	2.62273	2.0228	1.70118
chr1	NM_008719	Npas2	+	39251017	39251418	39251467	39419585	402	168119	168521	36	27	18	19	17	8	17	11	13	2734	3058	3788	2879	2799	2679	4893	4051	2937	2770	3085	3806	2898	2816	2687	4910	4062	2950	2.75996	2.54002	1.24884
chr1	NM_201643	Ugt1a5	+	90062487	90062888	90062937	90116077	402	53141	53543	17	15	28	17	23	18	57	30	35	1976	2317	3020	2335	2270	1976	3919	2285	2920	1993	2332	3048	2352	2293	1994	3976	2315	2955	0.962422	1.33939	1.20417
chr14	NM_009029	Rb1	-	73725328	73725729	73594809	73725979	402	131171	131573	28	14	18	11	1	6	5	4	4	1769	2339	2968	2712	2391	2139	3695	2880	2951	1797	2353	2986	2723	2392	2145	3700	2884	2955	1.32347	0.136468	0.915276
chr10	NM_001291443	Micu1	+	59165211	59165612	59165661	59326382	402	160722	161124	16	18	24	10	14	11	6	17	16	3148	3441	4482	2968	2797	2747	4037	3398	2943	3164	3459	4506	2978	2811	2758	4043	3415	2959	1.34706	2.00117	1.60097
chr18	NM_133249	Ppargc1b	-	61559765	61560166	61450599	61560416	402	109818	110220	44	18	31	20	19	21	17	12	17	2633	2772	3575	3257	2837	3002	3362	2512	2948	2677	2790	3606	3277	2856	3023	3379	2524	2965	1.67749	1.82954	1.91098
chr9	NM_001302116	Usp3	-	66440621	66441022	66361946	66441272	402	79327	79729	37	26	29	36	16	16	34	17	21	1421	1846	2249	2069	1974	1879	4307	2620	2951	1458	1872	2278	2105	1990	1895	4341	2637	2972	3.4335	1.59944	1.68031
chr17	NM_009847	Cd2ap	-	43013072	43013473	42929400	43013723	402	84324	84726	25	8	15	7	5	12	15	7	20	1215	1607	2085	1900	1726	1722	6578	3277	2956	1240	1615	2100	1907	1731	1734	6593	3284	2976	0.772804	0.607651	1.46175
chr10	NM_001168680	Tspan8	+	115254240	115254641	115254690	115286449	402	31760	32162	6	19	15	18	15	22	67	29	38	723	822	1045	1021	916	897	7022	2675	2944	729	841	1060	1039	931	919	7089	2704	2982	1.39284	1.29375	1.93769
chr11	NM_134189	Galnt10	+	57458844	57459245	57459294	57600502	402	141209	141611	32	14	26	10	13	21	23	15	26	2728	2897	3668	2862	2602	2597	3590	3320	2957	2760	2911	3694	2872	2615	2618	3613	3335	2983	1.22735	1.75498	2.84043
chr8	NM_001081286	Fat1	+	46035462	46035863	46035912	46137111	402	101200	101602	25	35	27	11	16	18	26	14	20	3277	3390	4469	2619	2537	2429	4552	3088	2988	3302	3425	4496	2630	2553	2447	4578	3102	3008	1.05733	1.58765	1.86552
chr13	NM_001289474	Erbin	-	104710365	104710766	104608366	104711016	402	102651	103053	71	47	63	30	12	14	38	33	44	2421	2915	4007	2745	2416	2300	4359	2778	2965	2492	2962	4070	2775	2428	2314	4397	2811	3009	2.79072	1.2683	1.55431
chr9	NM_019927	Arih1	-	59333880	59334281	59235861	59334531	402	98671	99073	34	26	36	20	7	19	15	15	16	1433	2021	2591	2437	2188	2129	4380	2647	2998	1467	2047	2627	2457	2195	2148	4395	2662	3014	2.01436	0.785261	2.19049
chr1	NM_133975	Trip12	-	84835578	84835979	84717264	84836229	402	118966	119368	24	27	21	9	11	8	10	9	3	1686	2291	2835	2494	2192	2079	4507	2905	3014	1710	2318	2856	2503	2203	2087	4517	2914	3017	1.06793	1.48508	1.13876
chr13	NM_001033268	Fam120a	-	49063128	49063529	48974086	49063779	402	89694	90096	13	5	3	11	2	2	5	5	6	1964	2078	2764	2663	2332	2280	4341	2929	3014	1977	2083	2767	2674	2334	2282	4346	2934	3020	0.921635	0.191355	0.195719
chr1	NM_001357392	Ralgps2	-	158869217	158869618	158733797	158869868	402	136072	136474	41	21	34	10	9	3	15	9	9	2191	2711	3400	2491	2250	2106	5327	3264	3015	2232	2732	3434	2501	2259	2109	5342	3273	3024	1.35884	1.35395	0.482176
chr7	NM_001031814	Smg1	-	125386850	125387251	125274326	125387501	402	113176	113578	22	22	25	21	13	15	13	17	7	1781	2334	2895	2461	2326	2194	4100	2890	3019	1803	2356	2920	2482	2339	2209	4113	2907	3026	2.40235	1.57348	1.92479
chr11	NM_198895	Abr	-	76384585	76384986	76229734	76385236	402	155503	155905	5	5	17	9	18	10	12	6	12	4486	4290	5702	3561	3301	3363	3775	3382	3015	4491	4295	5719	3570	3319	3373	3787	3388	3027	0.97765	2.10931	1.15023
chr13	NM_001039188	Rreb1	+	37919162	37919563	37919612	38026903	402	107292	107694	49	31	40	29	20	31	24	30	28	2178	2325	3074	2881	2480	2535	3853	3123	3007	2227	2356	3114	2910	2500	2566	3877	3153	3035	2.68656	2.15238	3.26381
chr4	NM_008641	Mast2	-	116136485	116136886	115978865	116137136	402	158272	158674	27	13	11	7	15	11	4	1	12	2107	2858	3577	3205	2786	2701	4022	3232	3029	2134	2871	3588	3212	2801	2712	4026	3233	3041	0.8599	2.11977	1.60342
chr5	NM_011076	Abcb1a	+	8566991	8567392	8567441	8748075	402	180635	181037	3	8	13	10	8	6	17	15	11	3045	3908	4979	2912	2818	2647	3221	3074	3044	3048	3916	4992	2922	2826	2653	3238	3089	3055	1.54307	1.27563	1.01853
chr2	NM_024281	Rrbp1	-	143836698	143837099	143772631	143837349	402	64719	65121	111	71	111	30	25	27	27	26	24	2914	2904	3919	2602	2425	2353	4590	2661	3032	3025	2975	4030	2632	2450	2380	4617	2687	3056	1.85618	1.65972	1.84734
chr2	NM_008397	Itga6	+	71624896	71625297	71625346	71695984	402	70639	71041	60	41	35	10	9	14	17	13	8	1907	2083	2763	2075	1993	1838	4534	3031	3048	1967	2124	2798	2085	2002	1852	4551	3044	3056	0.846838	0.793512	1.33845
chr16	NM_001301817	Fgd4	-	16599770	16600171	16416508	16600421	402	183914	184316	63	42	62	25	25	26	22	22	30	2781	3529	4755	3446	3160	2987	3976	3280	3040	2844	3571	4817	3471	3185	3013	3998	3302	3070	3.31905	3.61944	3.98223
chr7	NM_027897	Rhpn2	+	36119156	36119557	36119606	36176806	402	57201	57603	49	33	53	23	19	29	38	20	28	1767	1745	2244	1816	1639	1695	4971	3151	3046	1816	1778	2297	1839	1658	1724	5009	3171	3074	1.80214	1.6495	2.43448
chr16	NM_001025432	Crebbp	-	4213103	4213504	4083548	4213754	402	130207	130609	11	15	14	7	14	4	12	13	13	2031	2568	3132	2935	2776	2647	4357	3360	3066	2042	2583	3146	2942	2790	2651	4369	3373	3079	0.7725	1.63349	0.489457
chr12	NM_011479	Sptlc2	-	88729004	88729405	88645508	88729655	402	84148	84550	38	24	27	14	24	19	24	22	23	1789	2074	2842	1985	1787	1760	5774	2528	3065	1827	2098	2869	1999	1811	1779	5798	2550	3088	1.47634	2.81128	2.25974
chr14	NM_001360505	Slc4a7	+	15535439	15535840	15535889	15631957	402	96069	96471	49	25	30	18	18	10	7	9	14	2370	2886	3981	2104	2078	1872	2734	2519	3077	2419	2911	4011	2122	2096	1882	2741	2528	3091	2.04449	2.07007	1.27659
chr3	NM_023719	Txnip	+	96361780	96362181	96362230	96365280	402	3051	3453	290	205	330	159	164	131	563	259	335	868	835	1086	567	578	545	5614	2390	2758	1158	1040	1416	726	742	676	6177	2649	3093	2.12829	2.15344	1.82428
chr16	NM_001291017	Pdxdc1	-	13902937	13903338	13833166	13903588	402	70423	70825	34	31	29	16	12	20	25	10	5	1330	1509	2050	1882	1702	1711	5170	2768	3088	1364	1540	2079	1898	1714	1731	5195	2778	3093	1.48932	1.23512	2.04771
chr3	NM_030732	Tbl1xr1	+	21975474	21975875	21975924	22115016	402	139093	139495	17	11	20	5	4	3	11	4	1	2062	2460	3250	2999	2706	2629	4407	3210	3115	2079	2471	3270	3004	2710	2632	4418	3214	3116	0.576863	0.51146	0.39483
chr7	NM_013659	Sema4b	+	87331627	87332028	87332077	87370910	402	38834	39236	73	60	106	33	33	16	91	48	49	2277	2093	2903	1315	1204	1139	7487	2726	3070	2350	2153	3009	1348	1237	1155	7578	2774	3119	2.42423	2.64773	1.35701
chr8	NM_009569	Zfpm1	+	124805941	124806342	124806391	124861262	402	54872	55274	13	8	10	10	4	6	2	2	7	1809	1672	2168	1837	1477	1614	4104	3830	3126	1822	1680	2178	1847	1481	1620	4106	3832	3133	0.743046	0.369662	0.507426
chr4	NM_001356564	Pum1	+	130219172	130219573	130219622	130336981	402	117360	117762	45	34	33	23	15	16	5	12	17	2895	3255	4268	3388	3096	3036	4905	3493	3136	2940	3289	4301	3411	3111	3052	4910	3505	3153	1.98189	1.41444	1.53855
chr2	NM_001290572	Ralgps1	-	33226713	33227114	32988439	33227364	402	238926	239328	9	3	3	4	5	1	1	2	0	4140	4313	5593	3833	3380	3290	3900	4199	3154	4149	4316	5596	3837	3385	3291	3901	4201	3154	0.620238	0.879206	0.180651
chr19	NM_001360429	Ppp6r3	-	3575448	3575849	3454429	3576099	402	121671	122073	30	14	21	21	13	12	12	11	15	2325	2877	3479	3065	2775	2702	4153	3513	3160	2355	2891	3500	3086	2788	2714	4165	3524	3175	2.07372	1.41789	1.34418
chr8	NM_008391	Irf2	+	47824999	47825400	47825449	47932312	402	106864	107266	25	13	15	20	10	10	10	6	13	2819	3240	4059	2911	2615	2594	5076	3298	3163	2844	3253	4074	2931	2625	2604	5086	3304	3176	1.82639	1.01656	1.02479
chr5	NM_053262	Hsd17b11	-	104450514	104450915	104418284	104451165	402	32882	33284	24	27	27	14	20	22	43	44	35	809	905	1204	745	695	692	3473	2373	3145	833	932	1231	759	715	714	3516	2417	3180	1.53711	2.35384	2.60045
chr6	NM_001177560	Gng12	+	66846291	66846692	66846741	66970855	402	124115	124517	119	74	84	20	28	26	23	29	19	3060	3332	4390	2767	2507	2493	4106	3117	3161	3179	3406	4474	2787	2535	2519	4129	3146	3180	2.23161	3.44828	3.21995
chr11	NM_175836	Sptbn1	-	30119471	30119872	29998895	30120122	402	121228	121630	9	8	3	9	12	11	18	14	5	2467	2988	3714	2748	2606	2463	4468	3580	3199	2476	2996	3717	2757	2618	2474	4486	3594	3204	0.987649	1.38862	1.34681
chr2	NM_001290734	Osbpl6	+	76244465	76244866	76244915	76438204	402	193290	193692	59	50	69	23	28	25	29	30	25	3034	3635	4487	3399	3247	3182	3478	3493	3185	3093	3685	4556	3422	3275	3207	3507	3523	3210	3.25357	4.14628	3.77766
chr5	NM_172710	Sel1l3	-	53604390	53604791	53497822	53605041	402	107220	107622	31	9	13	7	5	7	4	2	6	2393	2528	3308	2396	2133	2084	3055	3451	3208	2424	2537	3321	2403	2138	2091	3059	3453	3214	0.779222	0.625214	0.89588
chr11	NM_001045536	Zzef1	+	72609628	72610029	72610078	72740122	402	130045	130447	87	50	70	18	24	19	17	23	19	3406	3756	5215	3341	3058	3049	4674	3444	3206	3493	3806	5285	3359	3082	3068	4691	3467	3225	1.74286	2.53888	2.01588
chr14	NM_007920	Elf1	+	79880901	79881302	79881351	79981798	402	100448	100850	115	59	94	39	13	16	30	24	38	2317	2670	3424	2527	2368	2238	4782	3389	3196	2432	2729	3518	2566	2381	2254	4812	3413	3234	3.85633	1.37176	1.78639
chr1	NM_001004173	Sgpp2	+	78306821	78307222	78307271	78416361	402	109091	109493	52	39	49	11	20	18	37	25	23	2268	2569	3304	2703	2506	2504	3846	3404	3211	2320	2608	3353	2714	2526	2522	3883	3429	3234	1.10436	2.16577	1.95075
chr6	NM_001163645	Osbpl3	-	50405868	50406269	50242826	50406519	402	163694	164096	23	21	18	8	12	10	6	16	13	3300	3786	4848	2929	2793	2568	4352	3541	3230	3323	3807	4866	2937	2805	2578	4358	3557	3243	1.11219	1.74951	1.58567
chr1	NM_001045513	Raph1	-	60623308	60623709	60539529	60623959	402	84431	84833	77	26	55	18	18	25	15	12	35	1987	2495	3142	1861	1728	1652	5208	2830	3228	2064	2521	3197	1879	1746	1677	5223	2842	3263	2.03143	2.18779	3.17838
chr12	NM_018814	Pcnx	+	82960917	82961318	82961367	83101411	402	140045	140447	21	13	4	5	11	7	3	4	2	2312	2775	3720	2938	2709	2628	4599	3664	3263	2333	2788	3724	2943	2720	2635	4602	3668	3265	0.59287	1.41457	0.927928
chr2	NM_001311147	4930402H24Rik	-	130665122	130665523	130531436	130665773	402	134338	134740	47	32	28	20	24	10	27	27	22	2169	2441	3193	2373	2170	2101	4778	3370	3251	2216	2473	3221	2393	2194	2111	4805	3397	3273	2.81647	3.69594	1.59055
chr9	NM_001357617	Gramd1b	-	40338667	40339068	40100319	40339318	402	239000	239402	9	3	12	8	9	6	8	10	14	5219	5620	7055	4130	3710	3700	3984	4651	3266	5228	5623	7067	4138	3719	3706	3992	4661	3280	1.15163	1.44225	0.964098
chr9	NM_001039546	Myo6	+	80012741	80013142	80013191	80159036	402	145846	146248	40	29	52	31	23	31	35	23	35	2189	2808	3431	2975	2882	2681	4286	3506	3264	2229	2837	3483	3006	2905	2712	4321	3529	3299	3.78045	2.89536	4.19501
chr4	NM_001035526	AU040320	+	126430914	126431315	126431364	126546438	402	115075	115477	50	34	30	18	25	28	25	14	25	3076	3188	4251	2798	2562	2654	3811	3658	3276	3126	3222	4281	2816	2587	2682	3836	3672	3301	1.84153	2.79329	3.02004
chr10	NM_001368736	Ppp1r12a	+	107599054	107599455	107599504	107716541	402	117038	117440	32	14	30	15	2	9	12	9	6	2487	3071	3765	2865	2544	2472	4976	3368	3304	2519	3085	3795	2880	2546	2481	4988	3377	3310	1.52429	0.228883	1.05997
chr2	NM_172671	Lgr4	+	109757704	109758105	109758154	109853914	402	95761	96163	53	41	36	28	25	25	21	31	11	1349	1815	2363	2662	2391	2428	5595	3166	3300	1402	1856	2399	2690	2416	2453	5616	3197	3311	2.5056	2.49071	2.45275
chr4	NM_001037761	Capzb	+	138748714	138749115	138749164	138847235	402	98072	98474	7	7	6	5	4	2	2	1	1	3122	2936	4044	2465	2357	2357	5897	3560	3319	3129	2943	4050	2470	2361	2359	5899	3561	3320	0.494848	0.414018	0.207009
chr13	NM_001311117	Larp4b	+	9093027	9093428	9093477	9173197	402	79721	80123	25	30	15	8	9	4	4	9	2	1726	2076	2767	2300	2104	2151	5087	2957	3319	1751	2106	2782	2308	2113	2155	5091	2966	3321	0.689777	0.848288	0.368779
chr18	NM_019737	B4galt6	-	20904604	20905005	20842600	20905255	402	62656	63058	43	44	52	17	17	13	33	24	16	1818	1995	2787	1427	1348	1332	4692	4009	3312	1861	2039	2839	1444	1365	1345	4725	4033	3328	1.85678	1.9656	1.52116
chr4	NM_001033306	Shb	-	45543399	45543800	45435648	45544050	402	108403	108805	57	41	29	22	13	7	10	16	7	2904	2831	3642	2384	2121	2022	5804	3624	3337	2961	2872	3671	2406	2134	2029	5814	3640	3344	2.48847	1.65279	0.933538
chr16	NM_007890	Dyrk1a	+	94791713	94792114	94792163	94916626	402	124464	124866	38	32	29	14	12	5	18	8	11	2769	3057	4081	3104	2930	2894	4766	3508	3345	2807	3089	4110	3118	2942	2899	4784	3516	3356	1.39645	1.26804	0.53492
chr19	NR_002847	Malat1	-	5802371	5802772	5795190	5803022	402	7833	8235	292	279	455	168	162	152	244	164	263	1727	1652	2484	971	876	891	6436	2734	3101	2019	1931	2939	1139	1038	1043	6680	2898	3364	3.37126	3.6034	3.32405
chr6	NM_001347084	Ahcyl2	+	29803641	29804042	29804091	29861810	402	57720	58122	49	36	60	23	20	30	57	53	55	1969	2116	3003	1904	1723	1828	5302	2726	3309	2018	2152	3063	1927	1743	1858	5359	2779	3364	1.73445	1.66665	2.35638
chr2	NM_010274	Gpd2	+	57090693	57091094	57091143	57222630	402	131488	131890	51	46	49	31	23	25	25	36	22	3724	4230	5675	2795	2637	2645	4798	3595	3345	3775	4276	5724	2826	2660	2670	4823	3631	3367	3.62777	2.85284	3.09154
chr14	NM_009769	Klf5	+	99697810	99698211	99698260	99712128	402	13869	14271	203	158	189	89	81	73	62	59	58	1702	1720	2485	1812	1646	1678	5962	2374	3330	1905	1878	2674	1901	1727	1751	6024	2433	3388	1.69454	1.69775	1.50089
chr13	NM_008739	Nsd1	+	55311043	55311444	55311493	55419186	402	107694	108096	8	5	12	17	9	4	3	6	11	1967	2445	3196	2645	2560	2495	5214	3504	3401	1975	2450	3208	2662	2569	2499	5217	3510	3412	1.72182	0.94182	0.429492
chr6	NM_001331120	Anxa4	-	86724807	86725208	86686334	86725458	402	39125	39527	64	53	47	26	24	20	70	38	54	2109	2025	2746	1384	1322	1302	5785	2832	3374	2173	2078	2793	1410	1346	1322	5855	2870	3428	1.82838	1.76688	1.49502
chr10	NM_001145826	Specc1l	+	74675035	74675436	74675485	74774645	402	99161	99563	52	37	41	21	18	17	7	26	10	2470	2773	3726	2350	2235	2119	4037	3490	3433	2522	2810	3767	2371	2253	2136	4044	3516	3443	2.20428	1.9866	1.97894
chr2	NM_001355064	Ctnnd1	-	84498833	84499234	84440438	84499484	402	59047	59449	5	6	7	8	14	12	7	4	6	1891	2098	2738	1723	1771	1730	6954	3093	3439	1896	2104	2745	1731	1785	1742	6961	3097	3445	0.681988	1.16113	1.01884
chr3	NM_144900	Atp1a1	-	101408329	101408730	101379642	101408980	402	29339	29741	276	211	257	70	41	45	32	31	31	5996	5068	7378	2033	1780	2000	2687	2062	3426	6272	5279	7635	2103	1821	2045	2719	2093	3457	2.51293	1.68106	1.64211
chr1	NM_009509	Vil1	+	74455858	74456259	74456308	74481634	402	25327	25729	194	196	229	62	45	49	95	77	107	5259	4461	6396	2019	1927	1943	4596	2460	3418	5453	4657	6625	2081	1972	1992	4691	2537	3525	1.9347	1.47126	1.58884
chr19	NM_013495	Cpt1a	+	3323201	3323602	3323651	3385233	402	61583	61985	42	35	37	32	31	19	25	51	40	1156	1272	1594	1834	1786	1719	5432	3708	3535	1198	1307	1631	1866	1817	1738	5457	3759	3575	2.67292	2.65898	1.69322
chr18	NM_001081365	Cystm1	+	36508178	36508579	36508628	36552524	402	43897	44299	105	79	69	36	28	26	88	58	37	1575	1716	2182	1336	1383	1178	10439	3746	3542	1680	1795	2251	1372	1411	1204	10527	3804	3579	2.94242	2.21078	2.41011
chr17	NM_001355732	Epb41l3	+	69424917	69425318	69425367	69638827	402	213461	213863	88	76	92	26	35	26	7	17	16	8195	8686	11786	5860	5532	5341	3229	4300	3577	8283	8762	11878	5886	5567	5367	3236	4317	3593	2.35596	3.35953	2.5849
chr19	NM_001302950	Tle4	-	14672372	14672773	14522062	14673023	402	150962	151364	24	31	21	21	11	26	16	25	25	2180	2895	3579	3467	3214	3125	5194	3505	3614	2204	2926	3600	3488	3225	3151	5210	3530	3639	2.27461	1.28525	3.12439
chr7	NM_001305186	Plekha7	-	123380989	123381390	123266499	123381640	402	115142	115544	29	12	38	19	9	9	33	20	16	2634	2831	3407	2379	2274	2172	5131	3541	3639	2663	2843	3445	2398	2283	2181	5164	3561	3655	2.28753	1.1336	1.18684
chr2	NM_001362993	Pkp4	+	58998807	58999208	58999257	59192762	402	193506	193908	8	3	6	4	0	0	2	1	1	3169	3619	4464	3452	3150	3088	5240	4014	3676	3177	3622	4470	3456	3150	3088	5242	4015	3677	0.557773	0	0
chr5	NM_030886	Ankrd17	-	90794910	90795311	90655691	90795561	402	139871	140273	28	23	16	21	5	9	8	9	8	1874	2649	3087	3201	3020	2839	4812	3393	3724	1902	2672	3103	3222	3025	2848	4820	3402	3732	2.28263	0.576056	1.10301
chr1	NM_018872	Tmem131	-	36996071	36996472	36848534	36996722	402	148189	148591	33	27	19	17	21	13	17	14	16	2677	3013	3818	3005	2749	2633	6478	4387	3738	2710	3040	3837	3022	2770	2646	6495	4401	3754	2.08542	2.81601	1.82005
chr3	NM_001164056	Pld1	+	27837502	27837903	27837952	28031784	402	193833	194235	13	17	20	10	13	4	12	18	9	3734	4473	5778	4426	4124	3968	5115	4029	3752	3747	4490	5798	4436	4137	3972	5127	4047	3761	1.08941	1.51994	0.48606
chr6	NM_001355595	Tax1bp1	+	52663623	52664024	52664073	52716273	402	52201	52603	120	93	114	42	42	38	78	71	71	1520	1896	2410	1498	1461	1341	4882	2629	3737	1640	1989	2524	1540	1503	1379	4960	2700	3808	3.64074	3.73295	3.67966
chr5	NM_001077596	Shroom3	+	93326919	93327320	93327369	93394285	402	66917	67319	57	39	35	16	13	15	62	13	14	3359	3193	4451	2765	2590	2580	8310	4111	3799	3416	3232	4486	2781	2603	2595	8372	4124	3813	0.963242	0.835515	0.967792
chr15	NM_009504	Vdr	-	97738426	97738827	97684358	97739077	402	54720	55122	86	75	107	34	41	46	19	22	25	5218	4637	6477	3511	3514	3555	3842	3645	3816	5304	4712	6584	3545	3555	3601	3861	3667	3841	1.31816	1.58819	1.76132
chr15	NM_001113545	Lima1	-	99705586	99705987	99608399	99706237	402	97839	98241	82	36	60	23	19	25	19	20	22	4180	4102	5730	3048	2939	2958	8471	3563	3855	4262	4138	5790	3071	2958	2983	8490	3583	3877	1.83653	1.5734	2.05697
chr14	NM_177780	Dock5	-	68551328	68551729	68369485	68551979	402	182495	182897	27	25	25	9	8	9	7	9	12	3792	4176	5369	3601	3417	3147	5131	4223	3868	3819	4201	5394	3610	3425	3156	5138	4232	3880	1.1346	1.06284	1.29829
chr9	NM_007585	Anxa2	+	69301390	69301791	69301840	69339092	402	37253	37655	106	103	108	25	18	10	57	42	28	2640	2643	3499	1253	1124	1147	7350	3484	3855	2746	2746	3607	1278	1142	1157	7407	3526	3883	1.84895	1.48403	0.807926
chr15	NM_022410	Myh9	-	77672304	77672705	77590515	77672955	402	82441	82843	55	25	47	21	22	23	15	23	17	2984	2652	3590	2789	2540	2568	6704	4096	3871	3039	2677	3637	2810	2562	2591	6719	4119	3888	1.54414	1.77626	1.83675
chr8	NM_009864	Cdh1	+	109127150	109127551	109127600	109193647	402	66048	66450	95	65	89	26	29	38	44	34	51	2772	2770	3588	2489	2139	2289	7824	3696	3845	2867	2835	3677	2515	2168	2327	7868	3730	3896	1.71626	2.22752	2.72754
chr7	NM_009980	Ctbp2	-	140314865	140315266	140178194	140315516	402	137323	137725	5	1	3	5	7	3	3	4	5	2260	2473	3224	3051	2705	2738	5552	4329	3933	2265	2474	3227	3056	2712	2741	5555	4333	3938	0.559816	0.883991	0.374287
chr7	NM_177282	Mical2	+	119369250	119369651	119369700	119498208	402	128509	128911	21	19	15	19	16	10	16	20	14	2684	2785	3466	2587	2319	2323	6981	4414	3944	2705	2804	3481	2606	2335	2333	6997	4434	3958	2.34782	2.2056	1.37613
chr13	NM_001077495	Pik3r1	-	102537871	102538272	102450216	102538522	402	88307	88709	48	49	42	17	21	13	15	15	22	2052	2176	2824	2584	2544	2451	7164	3968	3954	2100	2225	2866	2601	2565	2464	7179	3983	3976	1.44519	1.81331	1.16512
chr9	NM_001372563	Arhgap42	-	9238726	9239127	8992007	9239377	402	247371	247773	31	24	27	19	14	15	13	9	7	3752	4753	5945	4777	4201	3917	5875	4694	3983	3783	4777	5972	4796	4215	3932	5888	4703	3990	2.44749	2.05068	2.35646
chr6	NM_001163640	Chn2	+	53989826	53990227	53990276	54251306	402	261031	261433	57	40	48	12	13	20	12	19	11	4130	4893	5757	4524	4103	3976	5339	5480	4021	4187	4933	5805	4536	4116	3996	5351	5499	4032	1.72236	2.05735	3.26625
chr5	NM_025833	Baiap2l1	-	145118680	145119081	145024894	145119331	402	94438	94840	33	27	36	24	20	21	24	19	21	2684	2735	3791	2783	2726	2689	9657	3820	4022	2717	2762	3827	2807	2746	2710	9681	3839	4043	2.0259	1.72355	1.83463
chr7	NM_001081028	Sipa1l3	-	30290178	30290579	30104897	30290829	402	185933	186335	16	15	19	9	24	10	18	20	5	4888	4679	6146	3964	3491	3514	6172	4919	4047	4904	4694	6165	3973	3515	3524	6190	4939	4052	1.05012	3.17974	1.31622
chr16	NM_139300	Mylk	+	34784936	34785337	34785386	35002020	402	216635	217037	5	12	10	9	8	4	8	11	5	3897	4165	5242	3661	3332	3154	4829	5074	4047	3902	4177	5252	3670	3340	3158	4837	5085	4052	1.32478	1.29386	0.683441
chr5	NM_001081308	Taok3	+	117583497	117583898	117583947	117724607	402	140661	141063	6	25	35	34	20	18	34	41	21	3191	3339	4454	3200	2925	2961	5808	4807	4061	3197	3364	4489	3234	2945	2979	5842	4848	4082	3.71772	2.3925	2.12707
chr3	NM_001082414	Sh3d19	+	85774940	85775341	85775390	85933943	402	158554	158956	35	36	26	14	22	28	15	21	11	3735	4211	5427	3631	3368	3328	6055	4492	4090	3770	4247	5453	3645	3390	3356	6070	4513	4101	1.52073	2.57633	3.31838
chr3	NM_145539	Tm4sf4	+	57229232	57229633	57229682	57245097	402	15416	15818	33	22	40	12	17	11	92	75	78	627	615	872	324	334	312	6997	3420	4024	660	637	912	336	351	323	7089	3495	4102	1.42031	1.95186	1.35202
chr19	NM_010266	Gda	-	21546850	21547251	21465297	21547501	402	82205	82607	116	77	98	30	27	25	27	26	22	8732	9111	13011	3076	2959	2772	3455	2835	4087	8848	9188	13109	3106	2986	2797	3482	2861	4109	1.99438	1.86591	1.84425
chr3	NM_133853	Magi3	-	104024028	104024429	103816688	104024679	402	207992	208394	21	20	6	5	5	4	3	1	9	2870	3866	4959	4004	3688	3392	6080	3941	4103	2891	3886	4965	4009	3693	3396	6083	3942	4112	0.646095	0.701455	0.610133
chr7	NM_001360548	Actn4	-	29747050	29747451	29677767	29747701	402	69935	70337	130	102	123	32	43	35	38	52	34	4283	3810	5425	2692	2484	2548	8783	3973	4089	4413	3912	5548	2724	2527	2583	8821	4025	4123	2.06797	3.01152	2.38967
chr9	NM_181072	Myo1e	+	70055057	70055458	70055507	70247374	402	191868	192270	35	25	35	16	18	17	19	26	21	3671	4081	5327	3444	3294	3183	5947	4807	4153	3706	4106	5362	3460	3312	3200	5966	4833	4174	2.21735	2.60811	2.54911
chr8	NM_001081379	Ankrd11	-	125565883	125566284	125407222	125566534	402	159313	159715	61	48	25	30	15	12	18	22	10	3457	3969	5051	4063	3794	3796	5762	4504	4168	3518	4017	5076	4093	3809	3808	5780	4526	4178	2.92617	1.56682	1.2528
chr11	NR_130959	Brip1os	+	86014762	86015163	86015212	86117445	402	102234	102636	8	20	13	16	12	7	10	10	13	1717	2196	2759	2285	2214	2016	8719	3286	4168	1725	2216	2772	2301	2226	2023	8729	3296	4181	1.78075	1.37839	0.883033
chr12	NM_172464	Daam1	+	72931955	72932356	72932405	73092863	402	160459	160861	35	20	34	18	12	12	34	19	19	2450	2905	3529	2706	2534	2520	5507	4293	4170	2485	2925	3563	2724	2546	2532	5541	4312	4189	2.65511	1.89022	1.90072
chr1	NM_145079	Ugt1a6a	+	90031284	90031685	90031734	90116077	402	84344	84746	5	16	12	16	13	17	17	9	17	2550	2967	3829	3128	2985	2714	5401	3100	4174	2555	2983	3841	3144	2998	2731	5418	3109	4191	1.0732	0.91375	1.31422
chr8	NM_001163262	Cmip	+	119780819	119781220	119781269	119984905	402	203637	204039	36	35	24	20	16	10	17	18	9	6258	5846	7715	4799	4371	4382	5851	5489	4185	6294	5881	7739	4819	4387	4392	5868	5507	4194	2.11111	1.85426	1.156
chr6	NM_197985	Adipor2	-	119367245	119367646	119302668	119367896	402	65229	65631	24	27	41	12	18	16	18	27	13	3354	3522	4863	2101	2188	2127	4536	3822	4188	3378	3549	4904	2113	2206	2143	4554	3849	4201	0.926766	1.33487	1.22058
chr16	NM_001198824	App	-	85173651	85174052	84954181	85174302	402	220122	220524	45	26	54	24	12	12	24	22	13	3307	3940	4957	4232	3760	3694	5451	4817	4226	3352	3966	5011	4256	3772	3706	5475	4839	4239	3.1053	1.74755	1.77878
chr7	NM_001081345	Chd2	-	80686331	80686732	80571038	80686982	402	115945	116347	64	76	89	56	55	55	119	63	85	2931	3488	4694	3502	3263	3215	6226	4384	4155	2995	3564	4783	3558	3318	3270	6345	4447	4240	4.61209	4.86151	4.9341
chr1	NM_001302702	Ncoa2	-	13362209	13362610	13128686	13362860	402	234175	234577	21	24	32	13	24	19	25	29	29	3557	4183	5149	4117	3936	3756	5756	5426	4259	3578	4207	5181	4130	3960	3775	5781	5455	4288	1.8394	3.55198	2.94674
chr17	NM_148926	Zfand3	+	30141884	30142285	30142334	30347268	402	204935	205337	12	8	14	5	0	3	6	2	4	3744	4494	5549	4019	3778	3504	6713	5013	4306	3756	4502	5563	4024	3778	3507	6719	5015	4310	0.634223	0	0.436463
chr10	NM_176919	Ppm1h	+	122115718	122116119	122116168	122358530	402	242363	242765	53	24	29	12	8	9	16	15	20	4034	4517	5700	4207	3826	3714	5589	5219	4290	4087	4541	5729	4219	3834	3723	5605	5234	4310	1.71969	1.26062	1.46097
chr19	NM_178362	Sorbs1	-	40587925	40588326	40366030	40588576	402	222547	222949	30	16	14	8	9	10	18	18	27	3527	4184	5061	3608	3388	3251	6624	4883	4294	3557	4200	5075	3616	3397	3261	6642	4901	4321	1.22749	1.4706	1.70286
chr14	NM_001310610	Gata4	-	63863807	63864208	63817251	63864458	402	47208	47610	73	80	81	56	55	53	121	81	82	2221	2043	2933	2414	2151	2156	6101	4407	4242	2294	2123	3014	2470	2206	2209	6222	4488	4324	2.72421	3.0027	2.8868
chr6	NM_001294144	Hipk2	-	38825888	38826289	38647339	38826539	402	179201	179603	6	11	8	8	5	3	1	3	3	3360	3930	5114	3999	3648	3519	7885	5371	4362	3366	3941	5122	4007	3653	3522	7886	5374	4365	0.89177	0.610984	0.380029
chr1	NM_181347	Dennd1b	+	140864198	140864599	140864648	141072119	402	207472	207874	23	17	25	17	20	15	28	24	22	2883	3901	4908	3783	3449	3142	5900	4481	4343	2906	3918	4933	3800	3469	3157	5928	4505	4365	2.31924	2.99275	2.46387
chr11	NM_001252288	Ogdh	+	6192461	6192862	6192911	6258597	402	65687	66089	81	81	124	34	52	35	41	56	54	4333	4285	6111	2607	2612	2532	5187	3830	4323	4414	4366	6235	2641	2664	2567	5228	3886	4377	2.13104	3.253	2.2587
chr15	NM_001276467	Asap1	-	64214180	64214581	63917902	64214831	402	296930	297332	7	8	11	5	4	7	11	7	10	4441	5520	6529	4513	4164	4017	7732	6536	4420	4448	5528	6540	4518	4168	4024	7743	6543	4430	0.818338	0.709541	1.28714
chr11	NM_176999	Atp10b	+	42963279	42963680	42963729	43075287	402	111559	111961	9	13	10	13	13	12	24	17	12	2426	2929	3779	2789	2601	2665	5606	4073	4419	2435	2942	3789	2802	2614	2677	5630	4090	4431	1.29352	1.38702	1.24958
chr5	NM_019810	Slc5a1	+	33446768	33447169	33447218	33504848	402	57631	58033	462	283	421	61	60	52	44	38	42	15425	15001	21982	4423	4088	4328	3265	3468	4416	15887	15284	22403	4484	4148	4380	3309	3506	4458	1.97717	2.10412	1.72245
chr16	NM_001347232	Gsk3b	+	38088987	38089388	38089437	38245670	402	156234	156636	4	8	11	16	16	13	9	10	10	2422	3279	4064	3414	3193	2934	6910	4321	4504	2426	3287	4075	3430	3209	2947	6919	4331	4514	1.8214	1.94747	1.722
chr17	NM_009510	Ezr	-	6986828	6987229	6941980	6987479	402	45500	45902	325	243	327	54	67	56	130	104	97	7682	6535	9363	2302	2131	2344	11358	3962	4449	8007	6778	9690	2356	2198	2400	11488	4066	4546	2.65506	3.55858	2.70406
chr10	NM_010237	Frk	+	34203106	34203507	34203556	34330536	402	126981	127383	16	31	55	24	19	21	32	34	25	2356	3101	4047	2928	2807	2588	9069	3790	4554	2372	3132	4102	2952	2826	2609	9101	3824	4579	2.58912	2.13808	2.56311
chr11	NM_029478	Vmp1	-	86497201	86497602	86397264	86497852	402	100589	100991	23	25	27	19	25	15	28	26	32	2350	2850	3789	2580	2416	2364	6303	3873	4583	2373	2875	3816	2599	2441	2379	6331	3899	4615	1.84272	2.58921	1.5877
chr13	NM_001033167	Slc22a23	-	34436750	34437151	34270527	34437401	402	166875	167277	47	22	26	9	6	14	4	7	4	2585	3121	3688	3145	2954	2727	8297	5348	4627	2632	3143	3714	3154	2960	2741	8301	5355	4631	1.18792	0.843152	2.13112
chr19	NM_001362445	Ablim1	-	57389108	57389509	57106723	57389759	402	283037	283439	32	44	40	29	32	23	15	23	17	4580	5432	6799	4671	4201	4183	6723	5822	4632	4612	5476	6839	4700	4233	4206	6738	5845	4649	4.37125	5.36308	3.8713
chr4	NM_001164804	Coro2a	-	46614500	46614901	46549309	46615151	402	65843	66245	63	39	52	31	15	16	53	30	12	2702	2551	3559	2523	2384	2407	12286	3904	4644	2765	2590	3611	2554	2399	2423	12339	3934	4656	2.01246	1.03055	1.08875
chr11	NM_001083587	Tns3	-	8564237	8564638	8331155	8564888	402	233734	234136	41	43	48	34	23	27	20	16	15	4222	4767	5970	4921	4494	4497	7242	5568	4794	4263	4810	6018	4955	4517	4524	7262	5584	4809	4.01718	2.97571	3.49089
chr12	NM_172584	Itpk1	-	103942778	103943179	103806293	103943429	402	137137	137539	49	36	60	22	18	18	27	22	10	7074	6268	8770	4139	3764	3778	7472	4456	4817	7123	6304	8830	4161	3782	3796	7499	4478	4827	1.81324	1.63137	1.62532
chr14	NM_001360378	Mbnl2	+	120674791	120675192	120675241	120830420	402	155180	155582	31	25	47	24	21	20	17	38	32	3326	3708	4683	3644	3260	3221	7369	5360	4811	3357	3733	4730	3668	3281	3241	7386	5398	4843	2.54239	2.48663	2.39689
chr1	NM_201410	Ugt1a6b	+	89999732	90000133	90000182	90115073	402	114892	115294	7	7	13	9	14	15	21	12	18	2959	3467	4478	3743	3519	3224	6369	3611	4889	2966	3474	4491	3752	3533	3239	6390	3623	4907	0.687205	1.13703	1.32972
chr10	NM_001033259	Mcu	-	59079139	59079540	58909232	59079790	402	170559	170961	19	25	32	7	15	9	11	11	5	4802	5250	7051	4405	4010	4054	8082	4746	4937	4821	5275	7083	4412	4025	4063	8093	4757	4942	0.674219	1.58707	0.941906
chr18	NM_009818	Ctnna1	+	35278466	35278867	35278916	35413929	402	135014	135416	94	56	90	31	35	21	23	31	14	3947	4492	5998	3812	3776	3276	8542	4642	4966	4041	4548	6088	3843	3811	3297	8565	4673	4980	2.73125	3.11307	2.15292
chr13	NM_001205043	Jarid2	+	44826540	44826941	44826990	45016512	402	189523	189925	9	10	24	13	17	12	22	19	12	2667	3365	4253	3680	3546	3139	7034	5293	4997	2676	3375	4277	3693	3563	3151	7056	5312	5009	1.66545	2.2602	1.80229
chr4	NM_019753	Cdh17	+	11685204	11685605	11685654	11744552	402	58899	59301	37	36	43	18	14	7	25	8	18	3535	3666	5378	2558	2363	2336	8304	4346	5045	3572	3702	5421	2576	2377	2343	8329	4354	5063	1.03099	0.868053	0.439043
chr11	NM_001282993	Cobl	-	12364662	12365063	12136179	12365313	402	229135	229537	9	12	1	4	9	4	3	3	3	6658	7857	10702	4817	4448	4271	7201	6308	5085	6667	7869	10703	4821	4457	4275	7204	6311	5088	0.473313	1.1533	0.533821
chr17	NR_046233	Rn45s	+	39979842	39980243	39980292	39985274	402	4983	5385	450	475	552	400	360	416	486	406	297	9116	8990	9720	8292	7743	7087	9088	8472	4945	9566	9465	10272	8692	8103	7503	9574	8878	5242	0.597951	0.576313	0.727605
chr14	NM_201529	Lmo7	+	102129045	102129446	102129495	102333410	402	203916	204318	5	6	9	5	10	1	5	10	6	4326	5367	6785	4007	3874	3606	9189	5972	5246	4331	5373	6794	4012	3884	3607	9194	5982	5252	0.632959	1.30938	0.140669
chr14	NM_001081177	Kif13b	+	65271278	65271679	65271728	65427954	402	156227	156629	41	34	26	15	17	14	30	24	31	2653	2972	3782	3350	2939	2894	8908	5841	5225	2694	3006	3808	3365	2956	2908	8938	5865	5256	1.74011	2.24791	1.88001
chr15	NM_001253813	Ano6	+	95621174	95621575	95621624	95805403	402	183780	184182	60	44	46	31	10	20	21	19	15	6628	6755	9363	4561	4087	3987	5384	5689	5244	6688	6799	9409	4592	4097	4007	5405	5708	5259	3.10723	1.11858	2.29327
chr4	NM_001276465	Vps13d	-	144784607	144785008	144562025	144785258	402	223234	223636	48	42	49	21	14	26	16	45	12	4006	4559	6009	4825	4457	4447	7261	5683	5285	4054	4601	6058	4846	4471	4473	7277	5728	5297	2.41689	1.74429	3.24669
chr1	NM_201642	Ugt1a7c	+	89991476	89991877	89991926	90116077	402	124152	124554	21	16	16	19	13	28	23	24	26	3242	3785	4873	4110	3823	3516	6900	3977	5289	3263	3801	4889	4129	3836	3544	6923	4001	5315	1.42771	1.05019	2.45944
chr1	NM_173870	Mgat4a	-	37597560	37597961	37495685	37598211	402	102527	102929	40	47	38	15	13	17	12	14	16	4097	4182	5612	3924	3649	3527	9514	5262	5325	4137	4229	5650	3939	3662	3544	9526	5276	5341	0.974932	0.908619	1.22929
chr14	NM_001310666	Zmiz1	+	26278571	26278972	26279021	26485729	402	206709	207111	45	48	41	21	25	13	27	12	15	7963	7035	9504	4864	4387	4569	7778	6915	5332	8008	7083	9545	4885	4412	4582	7805	6927	5347	2.22003	2.93026	1.46304
chr3	NR_040409	Gm15441	-	96370423	96370824	96359191	96371074	402	11884	12286	4	7	18	12	17	14	24	19	16	1497	1335	1807	1074	1014	955	10228	4394	5364	1501	1342	1825	1086	1031	969	10252	4413	5380	0.330304	0.495619	0.433372
chr7	NM_001122603	Fcgbp	+	28856155	28856556	28856605	28905383	402	48779	49181	14	9	17	11	12	11	24	25	14	6334	5227	7816	2909	2633	2896	9700	6771	5461	6348	5236	7833	2920	2645	2907	9724	6796	5475	0.458834	0.553015	0.460894
chr19	NM_008846	Pip5k1b	-	24630061	24630462	24368784	24630712	402	261929	262331	16	16	34	11	7	12	10	8	9	4448	5518	6675	5797	5461	5326	9275	6421	5593	4464	5534	6709	5808	5468	5338	9285	6429	5602	1.23637	0.835186	1.46804
chr7	NM_008486	Anpep	-	86992795	86993196	86966189	86993446	402	27258	27660	19	21	28	9	6	6	4	14	15	7611	6226	8955	2270	2074	2116	2785	4555	5603	7630	6247	8983	2279	2080	2122	2789	4569	5618	0.268834	0.19616	0.192266
chr1	NM_201644	Ugt1a9	+	89967254	89967655	89967704	90116077	402	148374	148776	9	11	8	8	6	20	10	15	11	3444	4124	5208	4479	4178	3860	7329	4430	5613	3453	4135	5216	4487	4184	3880	7339	4445	5624	0.659236	0.530047	1.91238
chr5	NM_001127382	Rbm47	-	66542892	66543293	66407288	66543543	402	136256	136658	3	7	7	5	9	4	7	6	10	5670	5950	8023	4267	3883	4117	9190	5049	5694	5673	5957	8030	4272	3892	4121	9197	5055	5704	0.39717	0.785606	0.329313
chr11	NM_001080931	Med13	-	86170797	86171198	86080035	86171448	402	91414	91816	18	25	15	10	3	6	13	6	15	1873	2389	3165	2300	2138	1984	11976	3824	5699	1891	2414	3180	2310	2141	1990	11989	3830	5714	0.988687	0.31908	0.687696
chr13	NM_027711	Iqgap2	-	96661576	96661977	96396632	96662227	402	265596	265998	63	43	62	8	19	11	17	13	10	7449	7967	10755	5782	5082	5059	7801	6251	5728	7512	8010	10817	5790	5101	5070	7818	6264	5738	0.914129	2.4701	1.43656
chr1	NM_201641	Ugt1a10	+	89951886	89952287	89952336	90116077	402	163742	164144	2	10	13	10	12	9	18	19	20	3532	4267	5357	4647	4350	4012	7485	4600	5772	3534	4277	5370	4657	4362	4021	7503	4619	5792	0.876519	1.12364	0.913725
chr9	NR_152160	Trak1	+	121206520	121206921	121206970	121383536	402	176567	176969	26	14	25	7	7	14	11	9	3	5048	4785	6704	4305	3978	3964	10571	6252	5883	5074	4799	6729	4312	3985	3978	10582	6261	5886	0.714181	0.772888	1.55124
chr4	NM_001291026	Prdm16	-	154010681	154011082	153689734	154011332	402	321599	322001	19	7	6	2	7	9	7	13	3	5594	5653	7108	6083	5547	5763	8204	7274	5972	5613	5660	7114	6085	5554	5772	8211	7287	5975	0.263027	1.00955	1.24935
chr13	NM_001199305	Atxn1	-	46060059	46060460	45644625	46060710	402	416086	416488	12	21	19	8	6	8	10	17	9	8352	9361	12108	7373	6856	6427	8041	8743	6104	8364	9382	12127	7381	6862	6435	8051	8760	6113	1.12306	0.905811	1.28836
chr13	NM_001081060	Slc9a3	+	74258761	74259162	74259211	74306389	402	47179	47581	83	59	98	34	31	30	12	26	22	3252	2938	4343	2120	1900	2006	3949	1881	6187	3335	2997	4441	2154	1931	2036	3961	1907	6209	1.8822	1.91483	1.75515
chr18	NM_001001488	Atp8b1	-	64820353	64820754	64688133	64821004	402	132872	133274	56	40	29	32	24	19	20	14	19	4023	4369	5849	4404	4054	4181	11208	6259	6197	4079	4409	5878	4436	4078	4200	11228	6273	6216	2.40165	1.95675	1.50204
chr6	NM_009320	Slc6a6	+	91633961	91634362	91634411	91708557	402	74147	74549	40	23	29	23	13	21	43	33	31	2171	2079	2788	1908	1785	1666	16964	5662	6227	2211	2102	2817	1931	1798	1687	17007	5695	6258	2.2234	1.3433	2.32494
chr5	NM_028194	Fryl	-	73647556	73647957	73410930	73648207	402	237278	237680	13	9	21	8	8	11	5	8	3	4162	4962	6381	5211	4704	4730	10242	7543	6257	4175	4971	6402	5219	4712	4741	10247	7551	6260	0.90615	1.00382	1.37266
chr7	NM_001127363	Inpp5a	+	146574908	146575309	146575358	146765051	402	189694	190096	26	22	15	11	7	10	11	7	13	3361	3701	4436	3269	3170	2954	14662	7190	6294	3387	3723	4451	3280	3177	2964	14673	7197	6307	1.58783	1.042	1.59741
chr18	NM_001374831	Arhgap26	+	39152707	39153108	39153157	39535439	402	382283	382685	44	44	41	27	21	17	19	26	14	6117	7696	9195	6686	6251	5935	8378	8433	6626	6161	7740	9236	6713	6272	5952	8397	8459	6640	3.84022	3.19469	2.72387
chr1	NM_145128	Mgat5	+	129101463	129101864	129101913	129379049	402	277137	277539	20	42	37	23	13	10	16	13	14	5604	6108	7908	6221	5429	5529	8001	7082	6873	5624	6150	7945	6244	5442	5539	8017	7095	6887	2.5488	1.65079	1.24687
chr2	NM_001312907	Hnf4a	+	163332493	163332894	163332943	163398143	402	65201	65603	84	57	98	39	37	36	50	30	41	4628	4160	5989	3829	3525	3694	10614	5870	6918	4712	4217	6087	3868	3562	3730	10664	5900	6959	1.65199	1.70244	1.58064
chr15	NM_027211	Anxa13	-	58220528	58220929	58172519	58221179	402	48661	49063	24	30	39	17	22	18	62	33	40	1954	1980	2689	2121	1921	1896	10306	6682	7034	1978	2010	2728	2138	1943	1914	10368	6715	7074	0.970204	1.38628	1.14918
chr3	NM_130450	Elovl6	+	129235204	129235605	129235654	129340911	402	105258	105660	9	25	14	15	8	9	17	21	15	2250	2597	3167	2644	2521	2472	12714	5621	7091	2259	2622	3181	2659	2529	2481	12731	5642	7106	1.48545	0.830895	0.953286
chr18	NM_001114386	Nedd4l	+	65047310	65047711	65047760	65376980	402	329221	329623	44	34	44	8	14	16	16	12	10	6180	6991	8612	6743	6068	5885	10654	8095	7142	6224	7025	8656	6751	6082	5901	10670	8107	7152	0.971624	1.88949	2.22656
chr4	NM_001085492	Rere	+	149655925	149656326	149656375	149995575	402	339201	339603	37	36	25	18	11	20	20	21	12	5062	6185	7525	6930	6458	6237	9380	8921	7231	5099	6221	7550	6948	6469	6257	9400	8942	7243	2.19165	1.43723	2.70574
chr17	NM_001085355	Arid1b	+	4994974	4995375	4995424	5347156	402	351733	352135	33	26	25	16	21	16	19	21	22	5682	6560	8014	7105	6258	6353	10253	8815	7264	5715	6586	8039	7121	6279	6369	10272	8836	7286	1.97035	2.9361	2.20358
chr18	NM_201600	Myo5b	+	74602173	74602574	74602623	74930631	402	328009	328411	80	55	59	21	16	18	24	29	12	7341	7749	10344	6746	6198	6289	9867	7737	7331	7421	7804	10403	6767	6214	6307	9891	7766	7343	2.53999	2.10634	2.33534
chr19	NM_001331145	Tcf7l2	+	55816200	55816601	55816650	56007645	402	190996	191398	6	10	10	3	5	7	5	7	9	5738	5874	7801	5073	4564	4581	10466	7372	7365	5744	5884	7811	5076	4569	4588	10471	7379	7374	0.280967	0.520502	0.725999
chr3	NM_023813	Camk2d	+	126299769	126300170	126300219	126548744	402	248526	248928	59	52	71	47	22	19	39	27	28	4285	5241	6688	5345	5032	4790	12701	7501	7346	4344	5293	6759	5392	5054	4809	12740	7528	7374	5.43621	2.70289	2.45225
chr4	NM_001159344	Casz1	+	148178401	148178802	148178851	148328501	402	149651	150053	69	45	78	32	16	19	24	23	24	7747	6648	9337	4661	4379	4430	15321	7387	7533	7816	6693	9415	4693	4395	4449	15345	7410	7557	2.55579	1.36019	1.59663
chr15	NM_008681	Ndrg1	-	66800902	66801303	66760380	66801553	402	41174	41576	37	18	33	20	14	13	106	39	62	920	909	1230	919	873	842	15343	4917	8056	957	927	1263	939	887	855	15449	4956	8118	2.22901	1.64252	1.58135
chr19	NR_131212	Neat1	-	5845177	5845578	5824210	5845828	402	21619	22021	649	481	710	215	187	170	408	265	296	6439	5518	7958	2248	2142	2271	26305	10213	8232	7088	5999	8668	2463	2329	2441	26713	10478	8528	5.14342	4.69496	4.0257
chr3	NM_001163009	Tnik	+	28162036	28162437	28162486	28564871	402	402386	402788	13	13	13	7	5	9	5	10	5	5771	7278	8986	7200	6552	6367	10470	10516	8609	5784	7291	8999	7207	6557	6376	10475	10526	8614	0.973156	0.763859	1.4149
chr2	NM_172856	Cers6	+	68699398	68699799	68699848	68951840	402	251993	252395	39	38	38	23	30	28	39	34	30	4150	4921	6196	5811	5280	5326	13359	10253	8639	4189	4959	6234	5834	5310	5354	13398	10287	8669	2.48107	3.56164	3.29548
chr19	NM_001163144	Pcsk5	-	17911821	17912222	17632149	17912472	402	280324	280726	72	67	68	31	27	30	16	22	17	5482	6861	8823	7148	6620	6593	9745	7223	8780	5554	6928	8891	7179	6647	6623	9761	7245	8797	3.02421	2.84407	3.17302
chr8	NM_001083906	Nr3c2	+	79426129	79426530	79426579	79768411	402	341833	342235	25	8	11	4	13	1	7	9	7	5607	7178	8773	6174	5595	5324	11906	8111	8946	5632	7186	8784	6178	5608	5325	11913	8120	8953	0.550911	1.97575	0.159717
chr14	NM_134080	Flnb	+	8650371	8650772	8650821	8783601	402	132781	133183	21	28	60	26	21	23	87	49	44	3122	3341	4282	2977	2741	2892	21655	6453	9069	3143	3369	4342	3003	2762	2915	21742	6502	9113	2.88472	2.53058	2.62688
chr6	NM_001368875	Mgam	+	40578730	40579131	40579180	40718621	402	139442	139844	67	50	72	25	26	14	16	27	21	17082	18288	26157	6838	6256	6146	5670	7706	9906	17149	18338	26229	6863	6282	6160	5686	7733	9927	1.26817	1.4416	0.790138
chr3	NM_013920	Hnf4g	+	3507930	3508331	3508380	3659300	402	150921	151323	18	17	33	17	10	6	30	28	24	3279	4137	5380	4080	3742	3576	19600	8054	10458	3297	4154	5413	4097	3752	3582	19630	8082	10482	1.56427	1.00327	0.629908
chr11	NM_011101	Prkca	-	108204901	108205302	107794201	108205552	402	411352	411754	23	22	33	18	9	12	20	18	8	7277	8068	10156	9484	8414	8571	17187	12013	11669	7300	8090	10189	9502	8423	8583	17207	12031	11677	1.94209	1.09453	1.43264
chr11	NM_177390	Myo1d	-	80593226	80593627	80295129	80593877	402	298749	299151	20	15	15	13	12	7	7	15	11	5021	5782	7324	7051	6452	6516	22392	13672	14797	5041	5797	7339	7064	6464	6523	22399	13687	14808	1.37017	1.38219	0.798357
chr11	NM_001363224	Sfi1	-	3100354	3100755	3031353	3101005	402	69653	70055	9	5	10	2	11	6	10	14	6	18071	24911	28429	27896	25670	23809	26528	26201	19392	18080	24916	28439	27898	25681	23815	26538	26215	19398	0.0124223	0.0742473	0.043664
chr7	NM_007769	Dmbt1	+	138175483	138175884	138175933	138264642	402	88710	89112	8	9	13	48	58	57	163	63	78	2146	2172	2875	7698	7290	7244	62323	17900	32972	2154	2181	2888	7746	7348	7301	62486	17963	33050	1.37597	1.75569	1.73637
